## Supplementary data 1 for "Read mismapping from segmental duplications drives spurious *trans* associations": CDX_results (part 23 of 46)

1	10177	2	11994910	93	0.30853
4	54289692	17	57475315	93	0.303041
4	54296381	17	57475315	93	0.303041
4	54296992	17	57475315	93	0.303041
4	54300521	17	57475315	93	0.303041
4	54300522	17	57475315	93	0.303041
4	54303023	17	57475315	93	0.303041
4	54310546	17	57475315	93	0.303041
4	54310752	17	57475315	93	0.303041
4	54312069	17	57475315	93	0.303041
4	54312117	17	57475315	93	0.303041
4	54313815	17	57475315	93	0.303041
4	54314418	17	57475315	93	0.303041
4	54317492	17	57475315	93	0.303041
4	54320819	17	57475315	93	0.303041
4	54321316	17	57475315	93	0.303041
4	54323314	17	57475315	93	0.303041
4	54324379	17	57475315	93	0.303041
4	54324991	17	57475315	93	0.303041
4	54326791	17	57475315	93	0.303041
4	54327526	17	57475315	93	0.303041
4	54328671	17	57475315	93	0.303041
4	54329573	17	57475315	93	0.303041
4	54331563	17	57475315	93	0.303041
4	54332176	17	57475315	93	0.303041
4	54333901	17	57475315	93	0.303041
4	54334689	17	57475315	93	0.303041
4	54335809	17	57475315	93	0.303041
4	54336477	17	57475315	93	0.303041
4	54337456	17	57475315	93	0.303041
4	54337576	17	57475315	93	0.303041
4	54338406	17	57475315	93	0.303041
4	54338491	17	57475315	93	0.303041
4	54341968	17	57475315	93	0.303041
4	54341969	17	57475315	93	0.303041
4	57686618	17	55943610	93	0.366068
4	57686618	17	56277681	93	0.446858
4	57686618	17	61898793	93	0.675652
4	57686618	17	62579723	93	0.896321
4	57686618	17	63014256	93	0.310473
4	57686618	17	66881376	93	0.896321
4	61550788	17	53159401	93	0.301198
4	61550788	17	53159927	93	0.301198
4	61550788	17	53170292	93	0.301198
4	61551627	17	53159401	93	0.301198
4	61551627	17	53159927	93	0.301198
4	61551627	17	53170292	93	0.301198
4	61554295	17	53159401	93	0.301198
4	61554295	17	53159927	93	0.301198
4	61554295	17	53170292	93	0.301198
4	61557947	17	53159401	93	0.301198
4	61557947	17	53159927	93	0.301198
4	61557947	17	53170292	93	0.301198
4	61558308	17	53159401	93	0.301198
4	61558308	17	53159927	93	0.301198
4	61558308	17	53170292	93	0.301198
4	61558466	17	53159401	93	0.301198
4	61558466	17	53159927	93	0.301198
4	61558466	17	53170292	93	0.301198
4	61559181	17	53159401	93	0.301198
4	61559181	17	53159927	93	0.301198
4	61559181	17	53170292	93	0.301198
4	61561629	17	53159401	93	0.301198
4	61561629	17	53159927	93	0.301198
4	61561629	17	53170292	93	0.301198
4	61561729	17	53159401	93	0.301198
4	61561729	17	53159927	93	0.301198
4	61561729	17	53170292	93	0.301198
4	61562196	17	53159401	93	0.301198
4	61562196	17	53159927	93	0.301198
4	61562196	17	53170292	93	0.301198
4	61562640	17	53159401	93	0.301198
4	61562640	17	53159927	93	0.301198
4	61562640	17	53170292	93	0.301198
4	61562690	17	53159401	93	0.301198
4	61562690	17	53159927	93	0.301198
4	61562690	17	53170292	93	0.301198
4	61562899	17	53159401	93	0.301198
4	61562899	17	53159927	93	0.301198
4	61562899	17	53170292	93	0.301198
4	61564639	17	53159401	93	0.301198
4	61564639	17	53159927	93	0.301198
4	61564639	17	53170292	93	0.301198
4	61565669	17	53159401	93	0.301198
4	61565669	17	53159927	93	0.301198
4	61565669	17	53170292	93	0.301198
4	61566987	17	53159401	93	0.301198
4	61566987	17	53159927	93	0.301198
4	61566987	17	53170292	93	0.301198
4	65297554	17	61898793	93	0.357067
4	65297554	17	62579723	93	0.455427
4	65297554	17	66881376	93	0.455427
4	66909162	17	66150133	93	0.303739
4	66909162	17	66151329	93	0.303739
4	71462753	17	55943610	93	0.492173
4	71462753	17	56277681	93	0.587334
4	71462753	17	58156297	93	0.308363
4	71462753	17	58156301	93	0.308363
4	71462753	17	61898793	93	0.856408
4	71462753	17	62579723	93	0.896321
4	71462753	17	63014256	93	0.310473
4	71462753	17	66881376	93	0.896321
4	72421709	17	55258354	93	0.316966
4	72425521	17	55258354	93	0.301309
4	72428579	17	55258354	93	0.301309
4	72429433	17	55258354	93	0.301309
4	35978476	17	80402296	93	0.348353
4	38178944	17	70186459	93	0.308344
4	38913951	17	79198960	93	0.301926
4	41699387	17	71080806	93	0.348847
4	41699387	17	73049160	93	0.326793
4	41699387	17	73282779	93	0.348847
4	41699387	17	73513749	93	0.329889
4	41699387	17	79975226	93	0.381969
4	47537609	17	71080806	93	0.560062
4	47537609	17	73049160	93	0.673398
4	47537609	17	73282779	93	0.637976
4	47537609	17	73513749	93	0.494695
4	47537609	17	73515068	93	0.419452
4	47537609	17	79975226	93	0.432999
4	47537609	17	80706747	93	0.451744
4	47582350	17	71080806	93	0.946087
4	47582350	17	73049160	93	0.896321
4	47582350	17	73282779	93	0.946087
4	47582350	17	73513749	93	0.837173
4	47582350	17	73515068	93	0.563939
4	47582350	17	77808570	93	0.312334
4	47582350	17	77808572	93	0.312334
4	47582350	17	79975226	93	0.734357
4	47582350	17	80273129	93	0.455314
4	47582350	17	80706747	93	0.663043
4	47582350	17	80743410	93	0.328598
4	47582359	17	71080806	93	0.946087
4	47582359	17	73049160	93	0.896321
4	47582359	17	73282779	93	0.946087
4	47582359	17	73513749	93	0.837173
4	47582359	17	73515068	93	0.563939
4	47582359	17	77808570	93	0.312334
4	47582359	17	77808572	93	0.312334
4	47582359	17	79975226	93	0.734357
4	47582359	17	80273129	93	0.455314
4	47582359	17	80706747	93	0.663043
4	47582359	17	80743410	93	0.328598
4	48169691	17	71080806	93	0.462966
4	48169691	17	73049160	93	0.42713
4	48169691	17	73282779	93	0.462966
4	48169691	17	73513749	93	0.403238
4	48169691	17	73515068	93	0.336738
4	48169691	17	79975226	93	0.412342
4	48169691	17	80273129	93	0.30405
4	48169691	17	80706747	93	0.425181
4	48307307	17	80926328	93	0.314581
4	48311849	17	80926328	93	0.314581
4	48312338	17	80926328	93	0.314581
4	48314082	17	80926328	93	0.314581
4	48327202	17	80926328	93	0.314581
4	48329399	17	80926328	93	0.314581
4	48329568	17	80926328	93	0.314581
4	48329731	17	80926328	93	0.314581
4	48330037	17	80926328	93	0.314581
4	48331143	17	80926328	93	0.314581
4	48331493	17	80926328	93	0.314581
4	48331520	17	80926328	93	0.314581
4	48335265	17	80926328	93	0.324799
4	48336820	17	80926328	93	0.324799
4	48338582	17	80926328	93	0.324799
4	48338849	17	80926328	93	0.324799
4	48339658	17	80926328	93	0.324799
4	48340428	17	80926328	93	0.335474
4	48341261	17	80926328	93	0.324799
4	49094204	17	73282779	93	0.331341
4	49094204	17	80706747	93	0.308591
4	49100692	17	71080806	93	0.3424
4	49100692	17	73049160	93	0.366068
4	49100692	17	73282779	93	0.401956
4	49100692	17	79975226	93	0.309594
4	49100692	17	80706747	93	0.345439
4	49121030	17	80687530	93	0.318681
4	49121030	17	80926319	93	0.386813
4	49158608	17	72491939	93	0.301041
4	49158608	17	72491940	93	0.301041
4	49158608	17	72491942	93	0.301041
4	49158608	17	72491944	93	0.301041
4	49158608	17	72709454	93	0.354167
4	49158608	17	73293969	93	0.314981
4	49158608	17	73293970	93	0.314981
4	49158608	17	73293971	93	0.314981
4	49158608	17	73293972	93	0.314981
4	49158608	17	73293973	93	0.314981
4	49158610	17	72491939	93	0.301041
4	49158610	17	72491940	93	0.301041
4	49158610	17	72491942	93	0.301041
4	49158610	17	72491944	93	0.301041
4	49158610	17	72709454	93	0.354167
4	49158610	17	73293969	93	0.314981
4	49158610	17	73293970	93	0.314981
4	49158610	17	73293971	93	0.314981
4	49158610	17	73293972	93	0.314981
4	49158610	17	73293973	93	0.314981
4	49309362	17	80706747	93	0.306954
4	49323176	17	71080806	93	0.397048
4	49323176	17	73049160	93	0.362462
4	49323176	17	73282779	93	0.397048
4	49323176	17	73513749	93	0.385208
4	49323176	17	80706747	93	0.335124
4	49651233	17	71080806	93	0.501722
4	49651233	17	73049160	93	0.468703
4	49651233	17	73282779	93	0.501722
4	49651233	17	73513749	93	0.504895
4	49651233	17	73515068	93	0.320409
4	49651233	17	79975226	93	0.318681
4	49651233	17	80273129	93	0.327282
4	49651233	17	80706747	93	0.366439
4	54011361	17	80706747	93	0.309124
4	57174134	17	75248622	93	0.386678
4	57174134	17	75248665	93	0.386678
4	57686618	17	71080806	93	0.845115
4	57686618	17	73049160	93	0.797853
4	57686618	17	73282779	93	0.845115
4	57686618	17	73513749	93	0.747589
4	57686618	17	73515068	93	0.494395
4	57686618	17	79975226	93	0.655527
4	57686618	17	80273129	93	0.403529
4	57686618	17	80706747	93	0.576405
4	57686618	17	80743410	93	0.344535
4	61656981	17	73833012	93	0.304026
4	61906420	17	72472079	93	0.323704
4	61906420	17	72475203	93	0.343382
4	61906420	17	72476877	93	0.323457
4	65297554	17	71080806	93	0.419452
4	65297554	17	73049160	93	0.386396
4	65297554	17	73282779	93	0.419452
4	65297554	17	73513749	93	0.359816
4	65297554	17	79975226	93	0.30385
4	65297554	17	80706747	93	0.334227
4	71462753	17	71080806	93	0.845115
4	71462753	17	73049160	93	0.797853
4	71462753	17	73282779	93	0.947398
4	71462753	17	73513749	93	0.747589
4	71462753	17	73515068	93	0.658073
4	71462753	17	79975226	93	0.655527
4	71462753	17	80273129	93	0.403529
4	71462753	17	80706747	93	0.739739
4	71588131	17	73049160	93	0.330846
4	71955588	17	80478240	93	0.322721
4	88507754	17	7620702	93	0.312594
4	88507754	17	7622437	93	0.312594
4	89493970	17	2844962	93	0.300865
4	91580235	17	5376974	93	0.307499
4	92251839	17	95989	93	0.316114
4	95078584	17	10334014	93	0.301775
4	95078584	17	10404118	93	0.301775
4	95078593	17	10334014	93	0.301775
4	95078593	17	10404118	93	0.301775
4	100434285	17	7186960	93	0.315081
4	100434285	17	7215990	93	0.435357
4	100434285	17	7358710	93	0.46087
4	100434285	17	7733571	93	0.487132
4	101338449	17	7186960	93	0.392036
4	101338449	17	7215990	93	0.454945
4	101338449	17	7358710	93	0.481605
4	101338449	17	7733571	93	0.44133
4	103722788	17	552294	93	0.300034
4	103722788	17	795127	93	0.366806
4	103722788	17	7186960	93	0.47388
4	103722788	17	7215990	93	0.707777
4	103722788	17	7358710	93	0.753333
4	103722788	17	7733571	93	0.707499
4	105724775	17	7215990	93	0.304247
4	105724775	17	7358710	93	0.344344
4	105724775	17	7733571	93	0.321267
4	105724778	17	7215990	93	0.304247
4	105724778	17	7358710	93	0.344344
4	105724778	17	7733571	93	0.321267
4	109807648	17	631259	93	0.318312
4	112321507	17	179777	93	0.312166
4	112321507	17	180597	93	0.329629
4	112321507	17	180983	93	0.329629
4	112321769	17	179777	93	0.312166
4	112321769	17	180597	93	0.329629
4	112321769	17	180983	93	0.329629
4	114015536	17	1659237	93	0.322864
4	114017352	17	1659237	93	0.322864
4	114018084	17	1659237	93	0.322864
4	114020464	17	1659237	93	0.303587
4	114020848	17	1659237	93	0.322864
4	114269499	17	7186960	93	0.358579
4	114269499	17	7215990	93	0.321581
4	114269499	17	7358710	93	0.340426
4	114269499	17	7733571	93	0.359825
4	84442332	17	14919497	93	0.300642
4	84442700	17	14919497	93	0.300911
4	84447882	17	14919497	93	0.300911
4	84482387	17	14919497	93	0.303396
4	84712397	17	15039505	93	0.311206
4	96451962	17	15206885	93	0.32784
4	96451962	17	15208568	93	0.32784
4	96451962	17	15212948	93	0.32784
4	96451962	17	15214592	93	0.32784
4	96451962	17	15218446	93	0.32784
4	96660798	17	30184695	93	0.323931
4	96660798	17	30188252	93	0.304385
4	96660798	17	30195292	93	0.323931
4	96660798	17	30199011	93	0.323931
4	96660798	17	30223404	93	0.323931
4	97827017	17	15632046	93	0.308036
4	100434285	17	12920146	93	0.480845
4	100434285	17	13977557	93	0.355726
4	100434285	17	17075921	93	0.376328
4	100434285	17	17226626	93	0.435357
4	100434285	17	17770336	93	0.370252
4	100434285	17	17770337	93	0.363014
4	100434285	17	22262103	93	0.317075
4	100434285	17	25974052	93	0.390676
4	101338449	17	12920146	93	0.386609
4	101338449	17	13977557	93	0.335308
4	101338449	17	17075921	93	0.525333
4	101338449	17	17226626	93	0.454945
4	101338449	17	17770336	93	0.451791
4	101338449	17	17770337	93	0.379347
4	101338449	17	22261322	93	0.303991
4	101338449	17	22261891	93	0.33241
4	101338449	17	22262103	93	0.332268
4	101338449	17	25974052	93	0.360369
4	102267817	17	22262103	93	0.319752
4	103722788	17	12920146	93	0.483006
4	103722788	17	17075921	93	0.513098
4	103722788	17	17226626	93	0.803175
4	103722788	17	17770336	93	0.600385
4	103722788	17	17770337	93	0.669711
4	103722788	17	22261322	93	0.485029
4	103722788	17	22261330	93	0.510945
4	103722788	17	22261332	93	0.510945
4	103722788	17	22261337	93	0.381084
4	103722788	17	22261339	93	0.30164
4	103722788	17	22261386	93	0.35038
4	103722788	17	22261891	93	0.399832
4	103722788	17	22261894	93	0.488627
4	103722788	17	22261906	93	0.39363
4	103722788	17	22262041	93	0.566899
4	103722788	17	22262090	93	0.416525
4	103722788	17	22262103	93	0.602484
4	103722788	17	22262118	93	0.44172
4	103722788	17	22262139	93	0.427199
4	103722788	17	25638657	93	0.356719
4	103722788	17	25638659	93	0.356719
4	103722788	17	25974052	93	0.4762
4	105724775	17	17226626	93	0.304247
4	105724775	17	17770337	93	0.313795
4	105724775	17	22261330	93	0.334686
4	105724775	17	22261332	93	0.334686
4	105724775	17	22262041	93	0.30769
4	105724775	17	22262103	93	0.344333
4	105724778	17	17226626	93	0.304247
4	105724778	17	17770337	93	0.313795
4	105724778	17	22261330	93	0.334686
4	105724778	17	22261332	93	0.334686
4	105724778	17	22262041	93	0.30769
4	105724778	17	22262103	93	0.344333
4	108943343	17	13353530	93	0.306123
4	109637249	17	29273180	93	0.343455
4	114269499	17	12920146	93	0.498929
4	114269499	17	13977557	93	0.353231
4	114269499	17	17226626	93	0.321581
4	114269499	17	26370619	93	0.31853
4	114269499	17	26370620	93	0.31853
4	73265520	17	41578009	93	0.328162
4	73265520	17	41650216	93	0.328162
4	73265520	17	41682529	93	0.328162
4	75592607	17	34155781	93	0.31296
4	77069602	17	37816452	93	0.30597
4	77069602	17	39984940	93	0.30597
4	78179641	17	42664697	93	0.304471
4	78179642	17	42664697	93	0.304471
4	86730514	17	32971862	93	0.336905
4	88537297	17	45028037	93	0.307858
4	88537297	17	45028052	93	0.307858
4	88537297	17	45045894	93	0.309098
4	95489082	17	46615632	93	0.310582
4	100434285	17	33288655	93	0.390676
4	100434285	17	33997994	93	0.395942
4	100434285	17	35641883	93	0.47388
4	100434285	17	35641885	93	0.47388
4	100434285	17	37816452	93	0.514179
4	100434285	17	39084583	93	0.570769
4	100434285	17	39984940	93	0.514179
4	100434285	17	41103848	93	0.542045
4	100434285	17	44051713	93	0.47388
4	100434285	17	44051714	93	0.47388
4	101338449	17	33288655	93	0.308899
4	101338449	17	33997994	93	0.414966
4	101338449	17	35641883	93	0.496477
4	101338449	17	35641885	93	0.496477
4	101338449	17	37816452	93	0.404379
4	101338449	17	39084583	93	0.45873
4	101338449	17	39984940	93	0.404379
4	101338449	17	41103848	93	0.43113
4	101338449	17	44051713	93	0.566434
4	101338449	17	44051714	93	0.566434
4	102267817	17	33997994	93	0.328804
4	102267817	17	39728008	93	0.305556
4	103722788	17	33288655	93	0.351975
4	103722788	17	33997994	93	0.753333
4	103722788	17	35641883	93	0.711381
4	103722788	17	35641885	93	0.711381
4	103722788	17	36389848	93	0.345427
4	103722788	17	37816452	93	0.665208
4	103722788	17	39084583	93	0.759044
4	103722788	17	39728008	93	0.402819
4	103722788	17	39984940	93	0.665208
4	103722788	17	40956277	93	0.365379
4	103722788	17	41103848	93	0.62607
4	103722788	17	44051713	93	0.711381
4	103722788	17	44051714	93	0.711381
4	105724775	17	35641883	93	0.339806
4	105724775	17	35641885	93	0.339806
4	105724778	17	35641883	93	0.339806
4	105724778	17	35641885	93	0.339806
4	106003004	17	47946055	93	0.300025
4	111142892	17	45311853	93	0.338962
4	111142892	17	45326115	93	0.301832
4	111142892	17	45327130	93	0.301832
4	111142892	17	45331467	93	0.301832
4	111142892	17	45331558	93	0.301832
4	111143612	17	45311853	93	0.303194
4	111144049	17	45311853	93	0.303194
4	114269499	17	35641883	93	0.400387
4	114269499	17	35641885	93	0.400387
4	114269499	17	37816452	93	0.379803
4	114269499	17	39084583	93	0.421604
4	114269499	17	39984940	93	0.379803
4	114269499	17	41103848	93	0.400387
4	114269499	17	44051713	93	0.34267
4	114269499	17	44051714	93	0.34267
4	75417227	17	63556349	93	0.302189
4	75417227	17	63556425	93	0.302189
4	79417448	17	65038464	93	0.321265
4	95610292	17	63470062	93	0.305766
4	95610292	17	63471434	93	0.305766
4	95610292	17	63473028	93	0.305766
4	95610292	17	63474394	93	0.305766
4	95610292	17	63479143	93	0.308776
4	95610292	17	63479163	93	0.308776
4	95612497	17	63470062	93	0.305766
4	95612497	17	63471434	93	0.305766
4	95612497	17	63473028	93	0.305766
4	95612497	17	63474394	93	0.305766
4	95612497	17	63479143	93	0.308776
4	95612497	17	63479163	93	0.308776
4	95614278	17	63464001	93	0.307993
4	95614278	17	63470062	93	0.327679
4	95614278	17	63471434	93	0.327679
4	95614278	17	63473028	93	0.327679
4	95614278	17	63474394	93	0.327679
4	95614278	17	63479143	93	0.330571
4	95614278	17	63479163	93	0.330571
4	95618520	17	63470062	93	0.305766
4	95618520	17	63471434	93	0.305766
4	95618520	17	63473028	93	0.305766
4	95618520	17	63474394	93	0.305766
4	95618520	17	63479143	93	0.308776
4	95618520	17	63479163	93	0.308776
4	100434285	17	56277681	93	0.337175
4	100434285	17	61898793	93	0.463871
4	100434285	17	62579723	93	0.46087
4	100434285	17	66881376	93	0.46087
4	101338449	17	56277681	93	0.360369
4	101338449	17	61898793	93	0.310126
4	101338449	17	62579723	93	0.481605
4	101338449	17	66881376	93	0.481605
4	103722788	17	55943610	93	0.333127
4	103722788	17	56277681	93	0.4762
4	103722788	17	61898793	93	0.555947
4	103722788	17	62579723	93	0.753333
4	103722788	17	66881376	93	0.753333
4	105724775	17	61898793	93	0.359901
4	105724775	17	62579723	93	0.344344
4	105724775	17	66881376	93	0.344344
4	105724778	17	61898793	93	0.359901
4	105724778	17	62579723	93	0.344344
4	105724778	17	66881376	93	0.344344
4	106510470	17	64245250	93	0.344995
4	112293391	17	61554194	93	0.30023
4	112293933	17	61554194	93	0.30023
4	114269499	17	61898793	93	0.383804
4	114269499	17	62579723	93	0.340426
4	114269499	17	66881376	93	0.340426
4	75355647	17	80474970	93	0.308684
4	75355647	17	80479045	93	0.308684
4	75355647	17	80486673	93	0.308684
4	75355647	17	80504021	93	0.323635
4	75355647	17	80518742	93	0.308684
4	75355647	17	80529568	93	0.308684
4	77069602	17	73049160	93	0.30597
4	80529955	17	73293969	93	0.320841
4	80529955	17	73293970	93	0.320841
4	80529955	17	73293971	93	0.320841
4	80529955	17	73293972	93	0.320841
4	80529955	17	73293973	93	0.320841
4	80559975	17	71259993	93	0.314333
4	80569875	17	73293969	93	0.350332
4	80569875	17	73293970	93	0.350332
4	80569875	17	73293971	93	0.350332
4	80569875	17	73293972	93	0.350332
4	80569875	17	73293973	93	0.350332
4	83087660	17	72410394	93	0.306778
4	83087660	17	72415899	93	0.306778
4	83087660	17	72418777	93	0.306778
4	83087660	17	72420359	93	0.306778
4	83087660	17	72421448	93	0.306778
4	83087660	17	72425371	93	0.306778
4	83087660	17	72427994	93	0.308883
4	83087660	17	72429030	93	0.308883
4	83087660	17	72429954	93	0.308883
4	83087660	17	72430263	93	0.308883
4	83087660	17	72430859	93	0.308883
4	83357839	17	74676513	93	0.316282
4	83357839	17	74679147	93	0.316282
4	83357839	17	74680163	93	0.316282
4	83357839	17	74681272	93	0.316282
4	88482988	17	74374619	93	0.307808
4	95351758	17	69989003	93	0.306756
4	95353131	17	69989003	93	0.306756
4	96736544	17	72373369	93	0.308524
4	96736544	17	72373604	93	0.308524
4	96736544	17	72374551	93	0.308524
4	96736544	17	72374689	93	0.308524
4	96736544	17	72376943	93	0.337687
4	96736544	17	72377518	93	0.337687
4	96736544	17	72378397	93	0.337687
4	96742134	17	72376943	93	0.318712
4	96742134	17	72377518	93	0.318712
4	96742134	17	72378397	93	0.318712
4	96742723	17	72373369	93	0.308524
4	96742723	17	72373604	93	0.308524
4	96742723	17	72374551	93	0.308524
4	96742723	17	72374689	93	0.308524
4	96742723	17	72376943	93	0.337687
4	96742723	17	72377518	93	0.337687
4	96742723	17	72378397	93	0.337687
4	96742735	17	72376943	93	0.318712
4	96742735	17	72377518	93	0.318712
4	96742735	17	72378397	93	0.318712
4	96745695	17	72376943	93	0.318712
4	96745695	17	72377518	93	0.318712
4	96745695	17	72378397	93	0.318712
4	96750539	17	72376943	93	0.300574
4	96750539	17	72377518	93	0.300574
4	96750539	17	72378397	93	0.300574
4	96750545	17	72376943	93	0.300574
4	96750545	17	72377518	93	0.300574
4	96750545	17	72378397	93	0.300574
4	96754431	17	72376943	93	0.318712
4	96754431	17	72377518	93	0.318712
4	96754431	17	72378397	93	0.318712
4	96754571	17	72376943	93	0.318712
4	96754571	17	72377518	93	0.318712
4	96754571	17	72378397	93	0.318712
4	96755932	17	72376943	93	0.318712
4	96755932	17	72377518	93	0.318712
4	96755932	17	72378397	93	0.318712
4	96757813	17	72376943	93	0.318712
4	96757813	17	72377518	93	0.318712
4	96757813	17	72378397	93	0.318712
4	96759015	17	72376943	93	0.318712
4	96759015	17	72377518	93	0.318712
4	96759015	17	72378397	93	0.318712
4	96760185	17	72376943	93	0.318712
4	96760185	17	72377518	93	0.318712
4	96760185	17	72378397	93	0.318712
4	96790562	17	72376943	93	0.319929
4	96790562	17	72377518	93	0.319929
4	96790562	17	72378397	93	0.319929
4	98070384	17	80200088	93	0.300253
4	98071217	17	80200088	93	0.300253
4	98071896	17	80200088	93	0.300253
4	98071975	17	80200088	93	0.300253
4	98072443	17	80200088	93	0.300253
4	98072704	17	80200088	93	0.300253
4	98072721	17	80200088	93	0.300253
4	98073298	17	80200088	93	0.300253
4	98074253	17	80200088	93	0.300253
4	98074764	17	80200088	93	0.300253
4	98074829	17	80200088	93	0.300253
4	98076218	17	80200088	93	0.300253
4	98077268	17	80200088	93	0.300253
4	98077477	17	80200088	93	0.300253
4	98078688	17	80200088	93	0.300253
4	98079395	17	80200088	93	0.300253
4	98083960	17	80200088	93	0.300253
4	98083963	17	80200088	93	0.300253
4	98085289	17	80200088	93	0.300253
4	98087553	17	80200088	93	0.300253
4	98089603	17	80200088	93	0.300253
4	98094055	17	80200088	93	0.300253
4	98094778	17	80200088	93	0.300253
4	98100051	17	80200088	93	0.300253
4	98101420	17	80200088	93	0.300253
4	98102430	17	80200088	93	0.300253
4	98109131	17	80200088	93	0.300253
4	98109684	17	80200088	93	0.300253
4	98110035	17	80200088	93	0.300253
4	98111229	17	80200088	93	0.300253
4	98113365	17	80200088	93	0.300253
4	98114608	17	80200088	93	0.300253
4	98114651	17	80200088	93	0.3172
4	98117572	17	80200088	93	0.300253
4	98118813	17	80200088	93	0.300253
4	98118815	17	80200088	93	0.300253
4	98120234	17	80200088	93	0.300253
4	98120716	17	80200088	93	0.300253
4	98121141	17	80200088	93	0.300253
4	98123375	17	80200088	93	0.300253
4	98125879	17	80200088	93	0.300253
4	98127072	17	80200088	93	0.300253
4	98129048	17	80200088	93	0.300253
4	98129404	17	80200088	93	0.300253
4	98133083	17	80200088	93	0.300253
4	98135966	17	80200088	93	0.300253
4	98138237	17	80200088	93	0.300253
4	98145417	17	80200088	93	0.300253
4	98145818	17	80200088	93	0.300253
4	98146381	17	80200088	93	0.300253
4	98147608	17	80200088	93	0.300253
4	98148044	17	80200088	93	0.300253
4	98150578	17	80200088	93	0.300253
4	98150672	17	80200088	93	0.300253
4	98151070	17	80200088	93	0.300253
4	98152127	17	80200088	93	0.300253
4	98155894	17	80200088	93	0.300253
4	98156230	17	80200088	93	0.300253
4	98156726	17	80200088	93	0.300253
4	98158841	17	80200088	93	0.300253
4	98160843	17	80200088	93	0.300253
4	98162862	17	80200088	93	0.300253
4	98167559	17	80200088	93	0.300253
4	98170182	17	80200088	93	0.300253
4	100434285	17	71080806	93	0.42115
4	100434285	17	73049160	93	0.514179
4	100434285	17	73282779	93	0.487132
4	100434285	17	73513749	93	0.371463
4	100434285	17	73515068	93	0.303584
4	100434285	17	79975226	93	0.324573
4	100434285	17	80706747	93	0.423604
4	101338449	17	71080806	93	0.44133
4	101338449	17	73049160	93	0.537313
4	101338449	17	73282779	93	0.44133
4	101338449	17	73513749	93	0.389364
4	101338449	17	79975226	93	0.340323
4	101338449	17	80706747	93	0.388033
4	102267817	17	80273129	93	0.303406
4	102723261	17	78274172	93	0.309734
4	102788079	17	74892548	93	0.300096
4	103722788	17	71080806	93	0.707499
4	103722788	17	73049160	93	0.754097
4	103722788	17	73282779	93	0.707499
4	103722788	17	73513749	93	0.618408
4	103722788	17	73515068	93	0.39363
4	103722788	17	79975226	93	0.620494
4	103722788	17	80273129	93	0.380524
4	103722788	17	80706747	93	0.694248
4	105724775	17	71080806	93	0.321267
4	105724775	17	73282779	93	0.321267
4	105724775	17	73513749	93	0.304247
4	105724775	17	80706747	93	0.302913
4	105724778	17	71080806	93	0.321267
4	105724778	17	73282779	93	0.321267
4	105724778	17	73513749	93	0.304247
4	105724778	17	80706747	93	0.302913
4	106054233	17	71836274	93	0.306393
4	106054233	17	71836364	93	0.306393
4	106054233	17	71836365	93	0.306393
4	106054233	17	71836446	93	0.306393
4	106054233	17	71836616	93	0.306393
4	106055150	17	71836274	93	0.306393
4	106055150	17	71836364	93	0.306393
4	106055150	17	71836365	93	0.306393
4	106055150	17	71836446	93	0.306393
4	106055150	17	71836616	93	0.306393
4	113777490	17	76482435	93	0.30298
4	114269499	17	71080806	93	0.30398
4	114269499	17	73049160	93	0.379803
4	114269499	17	73282779	93	0.359825
4	114269499	17	73513749	93	0.321581
4	114269499	17	80706747	93	0.450602
4	115549930	17	619187	93	0.317596
4	115549930	17	626005	93	0.317596
4	115549930	17	632425	93	0.317596
4	124350934	17	3431306	93	0.315081
4	124353250	17	3431306	93	0.315081
4	124358597	17	3431306	93	0.315081
4	128732694	17	7186960	93	0.574807
4	128732694	17	7215990	93	0.497297
4	128732694	17	7358710	93	0.526439
4	128732694	17	7733571	93	0.556439
4	130569919	17	10149124	93	0.338556
4	130569919	17	10149221	93	0.338556
4	138089371	17	7733571	93	0.307326
4	139254992	17	2264479	93	0.305403
4	140476592	17	444971	93	0.311409
4	147027695	17	9676134	93	0.307123
4	147027695	17	9676148	93	0.307123
4	150208646	17	7460517	93	0.320285
4	150255644	17	7460517	93	0.310544
4	154510843	17	3495374	93	0.309066
4	154511538	17	3495374	93	0.309066
4	154511581	17	3495374	93	0.309066
4	154511832	17	3495374	93	0.309066
4	115549930	17	17363421	93	0.494565
4	122723106	17	19014831	93	0.32213
4	122741343	17	19014831	93	0.32213
4	128732694	17	12920146	93	0.564673
4	128732694	17	13977557	93	0.346948
4	128732694	17	17075921	93	0.506471
4	128732694	17	17226626	93	0.497297
4	128732694	17	17770336	93	0.501216
4	128732694	17	17770337	93	0.414661
4	128732694	17	22261891	93	0.345078
4	128732694	17	22262041	93	0.318709
4	128732694	17	22262103	93	0.365122
4	128732694	17	22262118	93	0.358192
4	128732694	17	25974052	93	0.470336
4	129869515	17	22262103	93	0.3224
4	132539448	17	25265981	93	0.31209
4	132547306	17	25265981	93	0.305647
4	132547836	17	25265981	93	0.305647
4	132548290	17	25265981	93	0.305647
4	132549769	17	25265981	93	0.305647
4	132550228	17	25265981	93	0.305647
4	132550502	17	25265981	93	0.305647
4	132551194	17	25265981	93	0.305647
4	132551231	17	25265981	93	0.305647
4	132553252	17	25265981	93	0.305647
4	132553385	17	25265981	93	0.305647
4	132554016	17	25265981	93	0.305647
4	132556187	17	25265981	93	0.305647
4	132557934	17	25265981	93	0.305647
4	132559025	17	25265981	93	0.330582
4	132560505	17	25265981	93	0.305647
4	132561772	17	25265981	93	0.305647
4	132562256	17	25265981	93	0.305647
4	132563896	17	25265981	93	0.305647
4	132580320	17	25265981	93	0.317596
4	132589065	17	25265981	93	0.300112
4	132589072	17	25265981	93	0.305647
4	132601243	17	25265981	93	0.305647
4	132601255	17	25265981	93	0.305647
4	132607278	17	25265981	93	0.305647
4	132608266	17	25265981	93	0.305647
4	132614595	17	25265981	93	0.305647
4	132615388	17	25265981	93	0.305647
4	132623125	17	25265981	93	0.305647
4	132625544	17	25265981	93	0.305647
4	132627391	17	25265981	93	0.305647
4	132627691	17	25265981	93	0.317596
4	133041641	17	27446571	93	0.30308
4	134003385	17	15568288	93	0.347821
4	134033541	17	15568288	93	0.377441
4	136712240	17	13106548	93	0.316983
4	136712240	17	13107033	93	0.316983
4	136712471	17	13106548	93	0.316983
4	136712471	17	13107033	93	0.316983
4	136712524	17	13106548	93	0.316983
4	136712524	17	13107033	93	0.316983
4	136722958	17	13106548	93	0.316983
4	136722958	17	13107033	93	0.316983
4	136727483	17	13106548	93	0.316983
4	136727483	17	13107033	93	0.316983
4	136728686	17	13106548	93	0.316983
4	136728686	17	13107033	93	0.316983
4	136728787	17	13106548	93	0.316983
4	136728787	17	13107033	93	0.316983
4	136730024	17	13106548	93	0.316983
4	136730024	17	13107033	93	0.316983
4	136732805	17	13106548	93	0.316983
4	136732805	17	13107033	93	0.316983
4	136750399	17	13106548	93	0.316983
4	136750399	17	13107033	93	0.316983
4	136751949	17	13106548	93	0.316983
4	136751949	17	13107033	93	0.316983
4	137656645	17	14242562	93	0.304385
4	137656645	17	14244391	93	0.316983
4	137656645	17	14245454	93	0.340127
4	137662781	17	14242562	93	0.304385
4	137662781	17	14244391	93	0.316983
4	137662781	17	14245454	93	0.340127
4	137664990	17	14242562	93	0.304385
4	137664990	17	14244391	93	0.316983
4	137664990	17	14245454	93	0.340127
4	137669227	17	14242562	93	0.304385
4	137669227	17	14244391	93	0.316983
4	137669227	17	14245454	93	0.340127
4	137678772	17	14242562	93	0.304385
4	137678772	17	14244391	93	0.316983
4	137678772	17	14245454	93	0.340127
4	137691374	17	14242562	93	0.309227
4	137691374	17	14244391	93	0.317964
4	137691374	17	14245454	93	0.341549
4	137691770	17	14242562	93	0.309227
4	137691770	17	14244391	93	0.317964
4	137691770	17	14245454	93	0.341549
4	139583212	17	12611272	93	0.30679
4	139583212	17	12618437	93	0.313478
4	139583212	17	12618627	93	0.32682
4	139583212	17	12619623	93	0.324288
4	139584101	17	12611272	93	0.315342
4	140133655	17	15503340	93	0.307606
4	140528212	17	13081823	93	0.315266
4	140528212	17	13081986	93	0.315266
4	140528212	17	13082141	93	0.315266
4	140528212	17	13083783	93	0.315266
4	140528212	17	13084299	93	0.315266
4	140528212	17	13084669	93	0.315266
4	140528212	17	13085623	93	0.315266
4	140528212	17	13086397	93	0.301541
4	140528212	17	13087436	93	0.315266
4	140528212	17	13087694	93	0.315266
4	140528212	17	13088384	93	0.315266
4	140528212	17	13089640	93	0.315266
4	140528212	17	13092378	93	0.315266
4	140528212	17	13095394	93	0.315266
4	140528212	17	13095650	93	0.315266
4	140528212	17	13095892	93	0.315266
4	140528212	17	13098344	93	0.315266
4	140528212	17	13100815	93	0.315266
4	149841143	17	26816365	93	0.302388
4	149841143	17	26836813	93	0.301062
4	149841143	17	26837522	93	0.301062
4	149841143	17	26840236	93	0.311508
4	149841143	17	26840323	93	0.311508
4	149841143	17	26861171	93	0.302388
4	152855624	17	31653153	93	0.313164
4	152855624	17	31655766	93	0.313164
4	152855624	17	31659523	93	0.313164
4	121867389	17	33866166	93	0.304075
4	121867389	17	33867133	93	0.304075
4	128732694	17	33288655	93	0.470336
4	128732694	17	33997994	93	0.456105
4	128732694	17	35641883	93	0.619165
4	128732694	17	35641885	93	0.619165
4	128732694	17	37816452	93	0.587334
4	128732694	17	39084583	93	0.651975
4	128732694	17	39984940	93	0.587334
4	128732694	17	41103848	93	0.619165
4	128732694	17	44051713	93	0.54534
4	128732694	17	44051714	93	0.54534
4	138089371	17	33997994	93	0.331118
4	138089371	17	35641883	93	0.320699
4	138089371	17	35641885	93	0.320699
4	138089371	17	39084583	93	0.357657
4	145200493	17	48032216	93	0.377717
4	145201216	17	48032216	93	0.377717
4	145206780	17	48032216	93	0.377717
4	145208459	17	48032216	93	0.377717
4	145214634	17	48032216	93	0.377717
4	145214922	17	48032216	93	0.377717
4	145221798	17	48032216	93	0.377717
4	145224300	17	48032216	93	0.377717
4	145225359	17	48032216	93	0.352023
4	145226422	17	48032216	93	0.352023
4	154580884	17	42950023	93	0.409185
4	120938038	17	60251315	93	0.312576
4	122144344	17	51862425	93	0.309181
4	122144344	17	51862426	93	0.309181
4	122805011	17	66990237	93	0.302071
4	122805621	17	66990237	93	0.302071
4	125691221	17	64270505	93	0.31577
4	125699087	17	64270505	93	0.31577
4	125699158	17	64270505	93	0.337036
4	125701217	17	64270505	93	0.31577
4	125701600	17	64270505	93	0.337036
4	125703938	17	64270505	93	0.31577
4	125704237	17	64270505	93	0.31577
4	125705817	17	64270505	93	0.31577
4	125707202	17	64270505	93	0.31577
4	125707389	17	64270505	93	0.31577
4	125707440	17	64270505	93	0.31577
4	125709779	17	64270505	93	0.337036
4	125717134	17	64270505	93	0.31577
4	125719342	17	64270505	93	0.337036
4	128732694	17	55943610	93	0.315201
4	128732694	17	56277681	93	0.470336
4	128732694	17	61898793	93	0.47041
4	128732694	17	62579723	93	0.526439
4	128732694	17	66881376	93	0.526439
4	130682092	17	60870169	93	0.304736
4	130682092	17	60870387	93	0.308502
4	130682092	17	60875278	93	0.308502
4	130682092	17	60878736	93	0.308502
4	130693592	17	60870169	93	0.344914
4	130693592	17	60870387	93	0.351113
4	130693592	17	60875278	93	0.351113
4	130693592	17	60878736	93	0.351113
4	130693592	17	60881064	93	0.335495
4	130693592	17	60882401	93	0.303522
4	132412503	17	50998540	93	0.307126
4	132803410	17	62096757	93	0.304999
4	133114351	17	59645754	93	0.304742
4	137341248	17	67390597	93	0.305481
4	142132964	17	52713924	93	0.314388
4	145731278	17	64567542	93	0.305804
4	126446080	17	70998721	93	0.331022
4	128732694	17	71080806	93	0.484967
4	128732694	17	73049160	93	0.587334
4	128732694	17	73282779	93	0.556439
4	128732694	17	73513749	93	0.497297
4	128732694	17	73515068	93	0.418407
4	128732694	17	79975226	93	0.374382
4	128732694	17	80706747	93	0.498548
4	137626639	17	71840385	93	0.305711
4	137626639	17	71840386	93	0.305711
4	137626639	17	71840392	93	0.305711
4	137626639	17	71840393	93	0.305711
4	137626639	17	71840399	93	0.305711
4	137632673	17	71840385	93	0.305711
4	137632673	17	71840386	93	0.305711
4	137632673	17	71840392	93	0.305711
4	137632673	17	71840393	93	0.305711
4	137632673	17	71840399	93	0.305711
4	137638450	17	71840385	93	0.305711
4	137638450	17	71840386	93	0.305711
4	137638450	17	71840392	93	0.305711
4	137638450	17	71840393	93	0.305711
4	137638450	17	71840399	93	0.305711
4	137731357	17	79998834	93	0.300331
4	137733871	17	79998834	93	0.300331
4	137734543	17	79998834	93	0.300331
4	137740622	17	79998834	93	0.300331
4	137742074	17	79998834	93	0.300331
4	137743567	17	79998834	93	0.300331
4	138089371	17	73049160	93	0.34359
4	138089371	17	80273129	93	0.335833
4	139476245	17	72695167	93	0.309351
4	139477188	17	72695167	93	0.309351
4	139477281	17	72695167	93	0.309351
4	139478036	17	72695167	93	0.309351
4	139484097	17	72695167	93	0.309351
4	144927214	17	79390301	93	1
4	147215026	17	73230153	93	0.300778
4	154164972	17	75940632	93	0.301712
4	156273742	17	7186960	93	0.366906
4	156273742	17	7358710	93	0.312334
4	156273742	17	7733571	93	0.330132
4	157521850	17	883863	93	0.301854
4	157523662	17	883863	93	0.301854
4	157523922	17	883863	93	0.301854
4	157524087	17	883863	93	0.301854
4	157524158	17	883863	93	0.301854
4	163086646	17	8535336	93	0.345541
4	163086646	17	8536774	93	0.345541
4	163086646	17	8537586	93	0.325099
4	163086646	17	8541139	93	0.345541
4	163086646	17	8541562	93	0.325099
4	163086646	17	8542228	93	0.325099
4	163086646	17	8547156	93	0.345541
4	163086646	17	8547680	93	0.345541
4	163129032	17	8535336	93	0.345541
4	163129032	17	8536774	93	0.345541
4	163129032	17	8537586	93	0.325099
4	163129032	17	8541139	93	0.345541
4	163129032	17	8541562	93	0.325099
4	163129032	17	8542228	93	0.325099
4	163129032	17	8547156	93	0.345541
4	163129032	17	8547680	93	0.345541
4	168522092	17	3566209	93	0.307337
4	168522092	17	3566213	93	0.307337
4	168522751	17	3564688	93	0.333473
4	168522751	17	3564693	93	0.333473
4	168522751	17	3564779	93	0.333473
4	168522751	17	3564815	93	0.333473
4	168522751	17	3564836	93	0.322357
4	168522751	17	3566209	93	0.391934
4	168522751	17	3566213	93	0.391934
4	168522751	17	3577146	93	0.37952
4	168522751	17	3582239	93	0.343214
4	168522751	17	3584363	93	0.406452
4	174089947	17	7186960	93	0.529932
4	174089947	17	7215990	93	0.725123
4	174089947	17	7358710	93	0.767616
4	174089947	17	7733571	93	0.811359
4	175153207	17	11368256	93	0.305797
4	175158212	17	11368256	93	0.305797
4	175165734	17	11368256	93	0.305797
4	175166251	17	11368256	93	0.305797
4	175168530	17	11368256	93	0.305797
4	175175378	17	11368256	93	0.305797
4	175197979	17	11368256	93	0.318453
4	175198531	17	11368256	93	0.318453
4	175201482	17	11368256	93	0.318453
4	175203977	17	11368256	93	0.318453
4	175204942	17	11368256	93	0.318453
4	175212090	17	11368256	93	0.318453
4	175215995	17	11368256	93	0.318453
4	175236378	17	11368256	93	0.318453
4	175237536	17	11368256	93	0.318453
4	175239727	17	11368256	93	0.318453
4	175443335	17	4859418	93	0.32694
4	175443335	17	7186960	93	0.478652
4	175443335	17	7215990	93	0.520238
4	175443335	17	7358710	93	0.550725
4	175443335	17	7733571	93	0.508607
4	175443339	17	4859418	93	0.32694
4	175443339	17	7186960	93	0.478652
4	175443339	17	7215990	93	0.520238
4	175443339	17	7358710	93	0.550725
4	175443339	17	7733571	93	0.508607
4	179543239	17	709265	93	0.313385
4	179543456	17	709265	93	0.313385
4	179543471	17	709265	93	0.313385
4	179543491	17	709265	93	0.313385
4	179543516	17	709265	93	0.313385
4	183046292	17	7215990	93	0.504626
4	183046292	17	7358710	93	0.544461
4	183046292	17	7733571	93	0.507437
4	184924761	17	9743073	93	0.317051
4	184924761	17	9743561	93	0.318711
4	184924761	17	9743713	93	0.318711
4	184924761	17	9744077	93	0.344253
4	184924761	17	9744395	93	0.318711
4	184924761	17	9744415	93	0.318711
4	184924761	17	9744554	93	0.318711
4	184924761	17	9745236	93	0.318711
4	184924761	17	9745475	93	0.318711
4	184924761	17	9745641	93	0.318711
4	184924761	17	9745903	93	0.318711
4	184924761	17	9746499	93	0.318711
4	184924761	17	9746503	93	0.318711
4	184924761	17	9750416	93	0.31864
4	185652223	17	7215990	93	0.30161
4	185652223	17	7358710	93	0.346281
4	185652223	17	7733571	93	0.322734
4	185652224	17	7215990	93	0.356579
4	185652224	17	7358710	93	0.413061
4	185652224	17	7733571	93	0.388466
4	186570537	17	7215990	93	0.496894
4	186570537	17	7358710	93	0.532609
4	186570537	17	7733571	93	0.494412
4	186934335	17	9950150	93	0.3058
4	186935749	17	9950150	93	0.31919
4	186936280	17	9950150	93	0.31919
4	186937375	17	9950150	93	0.31919
4	186938192	17	9950150	93	0.31919
4	189660238	17	4903420	93	0.318202
4	189743050	17	11236952	93	0.330028
4	189743061	17	11236952	93	0.330028
4	190614479	17	1208452	93	0.344739
4	190614482	17	1208452	93	0.344739
4	190657222	17	795127	93	0.367622
4	190657222	17	7186960	93	0.324573
4	190657222	17	7215990	93	0.677255
4	190657222	17	7358710	93	0.734357
4	190657222	17	7733571	93	0.693365
4	190657223	17	795127	93	0.367622
4	190657223	17	7186960	93	0.324573
4	190657223	17	7215990	93	0.677255
4	190657223	17	7358710	93	0.734357
4	190657223	17	7733571	93	0.693365
4	190657257	17	7215990	93	0.343762
4	190657257	17	7358710	93	0.389067
4	190657257	17	7733571	93	0.370825
4	190657258	17	7215990	93	0.343762
4	190657258	17	7358710	93	0.389067
4	190657258	17	7733571	93	0.370825
4	190662044	17	4488916	93	0.305647
4	190662319	17	1907401	93	0.300112
4	190662334	17	744737	93	0.354167
4	190880130	17	7215990	93	0.354802
4	190880130	17	7358710	93	0.397141
4	190880130	17	7733571	93	0.369761
4	190880145	17	7215990	93	0.354802
4	190880145	17	7358710	93	0.397141
4	190880145	17	7733571	93	0.369761
4	190904449	17	7215990	93	0.381192
4	190904449	17	7358710	93	0.415229
4	190904449	17	7733571	93	0.383473
4	191018477	17	7215990	93	0.383456
4	191018477	17	7358710	93	0.428662
4	191018477	17	7733571	93	0.400302
4	156273742	17	12920146	93	0.342453
4	156273742	17	17770336	93	0.315584
4	157604558	17	14388147	93	0.312827
4	157807641	17	17739163	93	0.312827
4	158615515	17	17436708	93	0.316898
4	165750529	17	29856822	93	0.301471
4	165750529	17	29856855	93	0.301471
4	165750529	17	29862114	93	0.301471
4	165750529	17	29867546	93	0.310873
4	165750529	17	29868228	93	0.310873
4	170708339	17	21194769	93	0.505435
4	170708339	17	21309371	93	0.505435
4	170708339	17	21309372	93	0.505435
4	170708339	17	21312409	93	0.505435
4	170708339	17	21315321	93	0.400862
4	170708339	17	21329363	93	0.505435
4	170708339	17	25264595	93	0.505435
4	170708339	17	30002959	93	0.505435
4	170708339	17	30002961	93	0.505435
4	170994661	17	17363501	93	0.494565
4	170994661	17	21193803	93	0.494565
4	170994661	17	21304594	93	0.494565
4	170994661	17	21304595	93	0.494565
4	170994661	17	21306637	93	0.494565
4	170994661	17	21306638	93	0.494565
4	170994661	17	21317370	93	0.494565
4	173454165	17	13803705	93	0.352328
4	174089947	17	12920146	93	0.70315
4	174089947	17	13977557	93	0.303568
4	174089947	17	17075921	93	0.596935
4	174089947	17	17226626	93	0.725123
4	174089947	17	17770336	93	0.683128
4	174089947	17	17770337	93	0.604629
4	174089947	17	22252459	93	0.302418
4	174089947	17	22260256	93	0.342833
4	174089947	17	22261322	93	0.480422
4	174089947	17	22261330	93	0.4518
4	174089947	17	22261332	93	0.4518
4	174089947	17	22261337	93	0.365437
4	174089947	17	22261339	93	0.350927
4	174089947	17	22261386	93	0.404744
4	174089947	17	22261891	93	0.375851
4	174089947	17	22261894	93	0.429495
4	174089947	17	22261906	93	0.344119
4	174089947	17	22262041	93	0.436721
4	174089947	17	22262090	93	0.369775
4	174089947	17	22262103	93	0.541907
4	174089947	17	22262118	93	0.392888
4	174089947	17	22262139	93	0.436721
4	174089947	17	25638657	93	0.373199
4	174089947	17	25638659	93	0.373199
4	174089947	17	25974052	93	0.609513
4	175443335	17	12920146	93	0.668628
4	175443335	17	17075921	93	0.464433
4	175443335	17	17226626	93	0.520238
4	175443335	17	17770336	93	0.461608
4	175443335	17	17770337	93	0.43379
4	175443335	17	22261891	93	0.352113
4	175443335	17	22261894	93	0.362114
4	175443335	17	22262041	93	0.33724
4	175443335	17	22262103	93	0.382919
4	175443335	17	22262118	93	0.37579
4	175443339	17	12920146	93	0.668628
4	175443339	17	17075921	93	0.464433
4	175443339	17	17226626	93	0.520238
4	175443339	17	17770336	93	0.461608
4	175443339	17	17770337	93	0.43379
4	175443339	17	22261891	93	0.352113
4	175443339	17	22261894	93	0.362114
4	175443339	17	22262041	93	0.33724
4	175443339	17	22262103	93	0.382919
4	175443339	17	22262118	93	0.37579
4	178268155	17	14647200	93	0.335247
4	183046292	17	17075921	93	0.412559
4	183046292	17	17226626	93	0.584766
4	183046292	17	17770336	93	0.360128
4	183046292	17	17770337	93	0.548265
4	183046292	17	22261322	93	0.454846
4	183046292	17	22261330	93	0.480304
4	183046292	17	22261332	93	0.480304
4	183046292	17	22261337	93	0.394699
4	183046292	17	22261891	93	0.307289
4	183046292	17	22261894	93	0.316231
4	183046292	17	22262041	93	0.464604
4	183046292	17	22262090	93	0.467031
4	183046292	17	22262103	93	0.571113
4	183046292	17	22262118	93	0.416426
4	183046292	17	22262139	93	0.534008
4	183046292	17	25638657	93	0.333122
4	183046292	17	25638659	93	0.333122
4	185652223	17	17226626	93	0.371916
4	185652223	17	17770337	93	0.381687
4	185652223	17	22261156	93	0.31278
4	185652223	17	22262118	93	0.357365
4	185652224	17	17075921	93	0.325262
4	185652224	17	17226626	93	0.439802
4	185652224	17	17770337	93	0.43938
4	185652224	17	22261156	93	0.312178
4	185652224	17	22262041	93	0.312178
4	185652224	17	22262103	93	0.355887
4	185652224	17	22262118	93	0.419078
4	185652224	17	22262139	93	0.312178
4	186372304	17	13717171	93	0.301126
4	186372340	17	13717171	93	0.373137
4	186372340	17	13717851	93	0.345526
4	186372340	17	13717876	93	0.345526
4	186372340	17	13717945	93	0.345526
4	186372340	17	13717950	93	0.345526
4	186372340	17	13717953	93	0.345526
4	186372340	17	13717966	93	0.345526
4	186372340	17	13718025	93	0.345526
4	186372340	17	13718536	93	0.345526
4	186372340	17	13718690	93	0.345526
4	186372340	17	13718807	93	0.345526
4	186372340	17	13718883	93	0.345526
4	186372340	17	13718973	93	0.345526
4	186372340	17	13720385	93	0.319887
4	186372340	17	13721959	93	0.319887
4	186372346	17	13717171	93	0.327124
4	186372346	17	13717851	93	0.300094
4	186372346	17	13717876	93	0.300094
4	186372346	17	13717945	93	0.300094
4	186372346	17	13717950	93	0.300094
4	186372346	17	13717953	93	0.300094
4	186372346	17	13717966	93	0.300094
4	186372346	17	13718025	93	0.300094
4	186372346	17	13718536	93	0.300094
4	186372346	17	13718690	93	0.300094
4	186372346	17	13718807	93	0.300094
4	186372346	17	13718883	93	0.300094
4	186372346	17	13718973	93	0.300094
4	186372349	17	13717171	93	0.373137
4	186372349	17	13717851	93	0.345526
4	186372349	17	13717876	93	0.345526
4	186372349	17	13717945	93	0.345526
4	186372349	17	13717950	93	0.345526
4	186372349	17	13717953	93	0.345526
4	186372349	17	13717966	93	0.345526
4	186372349	17	13718025	93	0.345526
4	186372349	17	13718536	93	0.345526
4	186372349	17	13718690	93	0.345526
4	186372349	17	13718807	93	0.345526
4	186372349	17	13718883	93	0.345526
4	186372349	17	13718973	93	0.345526
4	186372349	17	13720385	93	0.319887
4	186372349	17	13721959	93	0.319887
4	186570537	17	17075921	93	0.336538
4	186570537	17	17226626	93	0.496894
4	186570537	17	17770336	93	0.342857
4	186570537	17	17770337	93	0.39589
4	186570537	17	22261330	93	0.310058
4	186570537	17	22261332	93	0.310058
4	186570537	17	22261894	93	0.303957
4	186570537	17	22262041	93	0.386433
4	186570537	17	22262090	93	0.32911
4	186570537	17	22262103	93	0.428698
4	186570537	17	27246368	93	0.336538
4	187668795	17	31715602	93	0.312756
4	187668795	17	31717008	93	0.312756
4	188944759	17	17425631	93	0.302139
4	188944760	17	17425631	93	0.302139
4	188944761	17	17425631	93	0.302139
4	189660238	17	26370619	93	0.383473
4	189660238	17	26370620	93	0.383473
4	190598249	17	21313398	93	0.489011
4	190613154	17	21309371	93	0.494565
4	190613154	17	21309372	93	0.494565
4	190613154	17	21312409	93	0.494565
4	190613154	17	21313235	93	0.494565
4	190613154	17	21313239	93	0.494565
4	190613154	17	25264595	93	0.494565
4	190613154	17	30002959	93	0.494565
4	190613154	17	30002961	93	0.494565
4	190613549	17	21309371	93	0.326087
4	190613549	17	21309372	93	0.326087
4	190613549	17	21312409	93	0.326087
4	190613549	17	25264595	93	0.326087
4	190613549	17	30002959	93	0.326087
4	190613549	17	30002961	93	0.326087
4	190614159	17	21194769	93	0.326087
4	190614159	17	21329363	93	0.326087
4	190614494	17	21304574	93	0.326087
4	190614494	17	21313820	93	0.326087
4	190614497	17	21304574	93	0.326087
4	190614497	17	21313820	93	0.326087
4	190614592	17	21247694	93	0.494565
4	190614592	17	21554686	93	0.318681
4	190614592	17	21554687	93	0.318681
4	190614613	17	21195332	93	0.330935
4	190614613	17	21195335	93	0.330935
4	190614613	17	21247694	93	1
4	190614613	17	21313398	93	0.494565
4	190614615	17	21195332	93	0.330935
4	190614615	17	21195335	93	0.330935
4	190614615	17	21247694	93	1
4	190614615	17	21313398	93	0.494565
4	190614628	17	21194769	93	0.326087
4	190614628	17	21329363	93	0.326087
4	190614628	17	25267552	93	0.429753
4	190615621	17	21195332	93	0.330935
4	190615621	17	21195335	93	0.330935
4	190615621	17	21304629	93	0.505435
4	190615621	17	21309371	93	1
4	190615621	17	21309372	93	1
4	190615621	17	21312409	93	1
4	190615621	17	21313596	93	0.494565
4	190615621	17	21328761	93	0.326087
4	190615621	17	21330518	93	0.494565
4	190615621	17	25264595	93	1
4	190615621	17	25265650	93	0.505435
4	190615621	17	30002959	93	1
4	190615621	17	30002961	93	1
4	190615628	17	21195332	93	0.330935
4	190615628	17	21195335	93	0.330935
4	190615628	17	21304629	93	0.505435
4	190615628	17	21309371	93	1
4	190615628	17	21309372	93	1
4	190615628	17	21312409	93	1
4	190615628	17	21313596	93	0.494565
4	190615628	17	21328761	93	0.326087
4	190615628	17	21330518	93	0.494565
4	190615628	17	25264595	93	1
4	190615628	17	25265650	93	0.505435
4	190615628	17	30002959	93	1
4	190615628	17	30002961	93	1
4	190657222	17	12920146	93	0.432999
4	190657222	17	17075921	93	0.505131
4	190657222	17	17226299	93	0.311111
4	190657222	17	17226626	93	0.778915
4	190657222	17	17770336	93	0.529415
4	190657222	17	17770337	93	0.712345
4	190657222	17	22261322	93	0.519082
4	190657222	17	22261330	93	0.549802
4	190657222	17	22261332	93	0.549802
4	190657222	17	22261337	93	0.450806
4	190657222	17	22261386	93	0.404051
4	190657222	17	22261891	93	0.355381
4	190657222	17	22261894	93	0.459538
4	190657222	17	22261906	93	0.360788
4	190657222	17	22262041	93	0.56185
4	190657222	17	22262090	93	0.516699
4	190657222	17	22262103	93	0.677615
4	190657222	17	22262118	93	0.644359
4	190657222	17	22262139	93	0.483933
4	190657222	17	25638657	93	0.463254
4	190657222	17	25638659	93	0.463254
4	190657222	17	25974052	93	0.374382
4	190657223	17	12920146	93	0.432999
4	190657223	17	17075921	93	0.505131
4	190657223	17	17226299	93	0.311111
4	190657223	17	17226626	93	0.778915
4	190657223	17	17770336	93	0.529415
4	190657223	17	17770337	93	0.712345
4	190657223	17	22261322	93	0.519082
4	190657223	17	22261330	93	0.549802
4	190657223	17	22261332	93	0.549802
4	190657223	17	22261337	93	0.450806
4	190657223	17	22261386	93	0.404051
4	190657223	17	22261891	93	0.355381
4	190657223	17	22261894	93	0.459538
4	190657223	17	22261906	93	0.360788
4	190657223	17	22262041	93	0.56185
4	190657223	17	22262090	93	0.516699
4	190657223	17	22262103	93	0.677615
4	190657223	17	22262118	93	0.644359
4	190657223	17	22262139	93	0.483933
4	190657223	17	25638657	93	0.463254
4	190657223	17	25638659	93	0.463254
4	190657223	17	25974052	93	0.374382
4	190657257	17	17226626	93	0.408906
4	190657257	17	17770336	93	0.353953
4	190657257	17	17770337	93	0.480397
4	190657257	17	22262041	93	0.361968
4	190657257	17	22262103	93	0.382088
4	190657258	17	17226626	93	0.408906
4	190657258	17	17770336	93	0.353953
4	190657258	17	17770337	93	0.480397
4	190657258	17	22262041	93	0.361968
4	190657258	17	22262103	93	0.382088
4	190657623	17	21313398	93	0.494565
4	190658573	17	21668140	93	0.494565
4	190658573	17	25266581	93	0.494565
4	190658575	17	21668140	93	0.494565
4	190658575	17	25266581	93	0.494565
4	190658695	17	21527800	93	0.494565
4	190658695	17	21527801	93	0.494565
4	190658695	17	21556177	93	0.400909
4	190658695	17	21556180	93	0.400909
4	190658695	17	21556181	93	0.400909
4	190658696	17	21527800	93	0.494565
4	190658696	17	21527801	93	0.494565
4	190658696	17	21556177	93	0.400909
4	190658696	17	21556180	93	0.400909
4	190658696	17	21556181	93	0.400909
4	190658781	17	21527800	93	0.326087
4	190658781	17	21527801	93	0.326087
4	190659304	17	17363501	93	0.326087
4	190659304	17	21193803	93	0.326087
4	190659304	17	21194769	93	0.326087
4	190659304	17	21304594	93	0.326087
4	190659304	17	21304595	93	0.326087
4	190659304	17	21306637	93	0.326087
4	190659304	17	21306638	93	0.326087
4	190659304	17	21317370	93	0.326087
4	190659304	17	21329363	93	0.326087
4	190659304	17	22251759	93	0.314981
4	190660082	17	21906397	93	0.494565
4	190660086	17	21906397	93	0.494565
4	190660237	17	25267323	93	0.494565
4	190660322	17	21195332	93	0.330935
4	190660322	17	21195335	93	0.330935
4	190660322	17	21247694	93	1
4	190660322	17	21313398	93	0.494565
4	190660370	17	21194769	93	0.494565
4	190660370	17	21329363	93	0.494565
4	190660415	17	17363421	93	0.494565
4	190660747	17	22213344	93	0.386813
4	190661500	17	21195332	93	0.330935
4	190661500	17	21195335	93	0.330935
4	190661500	17	21304629	93	0.505435
4	190661500	17	21309371	93	1
4	190661500	17	21309372	93	1
4	190661500	17	21312409	93	1
4	190661500	17	21313596	93	0.494565
4	190661500	17	21328761	93	0.326087
4	190661500	17	21330518	93	0.494565
4	190661500	17	25264595	93	1
4	190661500	17	25265650	93	0.505435
4	190661500	17	30002959	93	1
4	190661500	17	30002961	93	1
4	190661562	17	21308541	93	0.326087
4	190661562	17	21308542	93	0.326087
4	190661562	17	21668140	93	0.326087
4	190661822	17	21194769	93	0.494565
4	190661822	17	21329363	93	0.494565
4	190662044	17	17363501	93	0.494565
4	190662044	17	21193803	93	0.494565
4	190662044	17	21304594	93	0.494565
4	190662044	17	21304595	93	0.494565
4	190662044	17	21306637	93	0.494565
4	190662044	17	21306638	93	0.494565
4	190662044	17	21317370	93	0.494565
4	190662319	17	17363421	93	0.494565
4	190662334	17	17363421	93	0.326087
4	190662334	17	25266581	93	0.326087
4	190662549	17	21308541	93	0.494565
4	190662549	17	21308542	93	0.494565
4	190662549	17	21527800	93	0.494565
4	190662549	17	21527801	93	0.494565
4	190662636	17	17363501	93	0.326087
4	190662636	17	21193803	93	0.326087
4	190662636	17	21304594	93	0.326087
4	190662636	17	21304595	93	0.326087
4	190662636	17	21306637	93	0.326087
4	190662636	17	21306638	93	0.326087
4	190662636	17	21317370	93	0.326087
4	190683012	17	21246475	93	0.330935
4	190683012	17	21527800	93	0.34548
4	190683012	17	21527801	93	0.34548
4	190683016	17	21246475	93	0.330935
4	190683016	17	21527800	93	0.34548
4	190683016	17	21527801	93	0.34548
4	190683152	17	21247694	93	0.505435
4	190683157	17	21247694	93	0.505435
4	190683583	17	21555448	93	0.326087
4	190684157	17	21328096	93	0.330935
4	190684157	17	21328099	93	0.330935
4	190684157	17	21527800	93	0.330935
4	190684157	17	21527801	93	0.330935
4	190771170	17	25267323	93	0.317596
4	190802568	17	21309371	93	0.326087
4	190802568	17	21309372	93	0.326087
4	190802568	17	21312409	93	0.326087
4	190802568	17	25264595	93	0.326087
4	190802568	17	30002959	93	0.326087
4	190802568	17	30002961	93	0.326087
4	190802654	17	21304574	93	0.494565
4	190802654	17	21313820	93	0.494565
4	190804571	17	25267323	93	0.330582
4	190804646	17	25267323	93	0.330582
4	190806846	17	25267323	93	0.330582
4	190808687	17	25267323	93	0.330582
4	190808722	17	25267323	93	0.330582
4	190809125	17	25267323	93	0.330582
4	190810116	17	25267323	93	0.330582
4	190818549	17	25267323	93	0.330582
4	190818724	17	25267323	93	0.330582
4	190821107	17	25267323	93	0.317596
4	190822960	17	25267323	93	0.317596
4	190823892	17	25267323	93	0.317596
4	190824593	17	25267323	93	0.317596
4	190824795	17	25267323	93	0.317596
4	190825422	17	25267323	93	0.317596
4	190825778	17	25267323	93	0.317596
4	190825903	17	25267323	93	0.317596
4	190825958	17	25267323	93	0.317596
4	190826370	17	25267323	93	0.317596
4	190826435	17	25267323	93	0.317596
4	190826526	17	25267323	93	0.317596
4	190826529	17	25267323	93	0.317596
4	190826558	17	25267323	93	0.317596
4	190826605	17	25267323	93	0.317596
4	190826765	17	25267323	93	0.317596
4	190826774	17	25267323	93	0.305647
4	190826902	17	25267323	93	0.317596
4	190827085	17	25267323	93	0.317596
4	190827521	17	25267323	93	0.317596
4	190827747	17	25267323	93	0.317596
4	190827914	17	25267323	93	0.317596
4	190828244	17	25267323	93	0.317596
4	190828288	17	25267323	93	0.317596
4	190828332	17	25267323	93	0.317596
4	190828413	17	25267323	93	0.317596
4	190828579	17	25267323	93	0.317596
4	190828948	17	25267323	93	0.317596
4	190828987	17	25267323	93	0.317596
4	190829118	17	25267323	93	0.317596
4	190829145	17	25267323	93	0.317596
4	190829376	17	25267323	93	0.317596
4	190829651	17	25267323	93	0.317596
4	190829655	17	25267323	93	0.317596
4	190829838	17	25267323	93	0.317596
4	190831160	17	25267323	93	0.317596
4	190831661	17	25267323	93	0.317596
4	190831740	17	25267323	93	0.317596
4	190831784	17	25267323	93	0.317596
4	190832089	17	25267323	93	0.317596
4	190832154	17	25267323	93	0.317596
4	190832234	17	25267323	93	0.317596
4	190832342	17	25267323	93	0.317596
4	190832689	17	25267323	93	0.317596
4	190832719	17	25267323	93	0.317596
4	190832806	17	25267323	93	0.317596
4	190832988	17	25267323	93	0.317596
4	190833351	17	25267323	93	0.317596
4	190833352	17	25267323	93	0.317596
4	190833377	17	25267323	93	0.317596
4	190833637	17	25267323	93	0.317596
4	190833839	17	25267323	93	0.317596
4	190833991	17	25267323	93	0.317596
4	190834249	17	25267323	93	0.317596
4	190834424	17	25267323	93	0.317596
4	190834917	17	25267323	93	0.317596
4	190835202	17	25267323	93	0.317596
4	190835265	17	25267323	93	0.317596
4	190835857	17	25267323	93	0.317596
4	190835988	17	25267323	93	0.317596
4	190836260	17	25267323	93	0.317596
4	190836448	17	25267323	93	0.317596
4	190836701	17	25267323	93	0.317596
4	190836832	17	25267323	93	0.317596
4	190837124	17	25267323	93	0.317596
4	190837372	17	25267323	93	0.317596
4	190837574	17	25267323	93	0.317596
4	190837589	17	25267323	93	0.317596
4	190837725	17	25267323	93	0.317596
4	190837832	17	25267323	93	0.317596
4	190838582	17	25267323	93	0.317596
4	190838621	17	25267323	93	0.317596
4	190838890	17	25267323	93	0.317596
4	190838991	17	25267323	93	0.317596
4	190839127	17	25267323	93	0.317596
4	190839301	17	25267323	93	0.317596
4	190839570	17	25267323	93	0.317596
4	190839627	17	25267323	93	0.317596
4	190840366	17	25267323	93	0.317596
4	190840402	17	25267323	93	0.317596
4	190840463	17	25267323	93	0.317596
4	190840893	17	25267323	93	0.317596
4	190841203	17	25267323	93	0.317596
4	190841465	17	25267323	93	0.317596
4	190841743	17	25267323	93	0.317596
4	190842022	17	25267323	93	0.317596
4	190842142	17	25267323	93	0.317596
4	190842304	17	25267323	93	0.317596
4	190843865	17	25267323	93	0.317596
4	190844370	17	25267323	93	0.317596
4	190844799	17	25267323	93	0.317596
4	190845204	17	25267323	93	0.317596
4	190846063	17	25267323	93	0.317596
4	190846417	17	25267323	93	0.317596
4	190847124	17	25267323	93	0.317596
4	190847325	17	25267323	93	0.317596
4	190847458	17	25267323	93	0.317596
4	190847510	17	25267323	93	0.317596
4	190847721	17	25267323	93	0.317596
4	190847875	17	25267323	93	0.317596
4	190848009	17	25267323	93	0.317596
4	190848061	17	25267323	93	0.317596
4	190848143	17	25267323	93	0.317596
4	190848960	17	25267323	93	0.317596
4	190849171	17	25267323	93	0.317596
4	190849272	17	25267323	93	0.317596
4	190849512	17	25267323	93	0.317596
4	190849564	17	25267323	93	0.317596
4	190849662	17	25267323	93	0.317596
4	190849829	17	25267323	93	0.317596
4	190849930	17	25267323	93	0.317596
4	190850479	17	25267323	93	0.317596
4	190850605	17	25267323	93	0.317596
4	190850956	17	25267323	93	0.317596
4	190851002	17	25267323	93	0.317596
4	190851110	17	25267323	93	0.317596
4	190851278	17	25267323	93	0.317596
4	190851570	17	25267323	93	0.317596
4	190851619	17	25267323	93	0.317596
4	190851624	17	25267323	93	0.317596
4	190852068	17	25267323	93	0.317596
4	190852086	17	25267323	93	0.317596
4	190852252	17	25267323	93	0.317596
4	190852474	17	25267323	93	0.317596
4	190852477	17	25267323	93	0.317596
4	190852639	17	25267323	93	0.317596
4	190852643	17	25267323	93	0.317596
4	190852690	17	25267323	93	0.317596
4	190852775	17	25267323	93	0.317596
4	190852780	17	25267323	93	0.317596
4	190852860	17	25267323	93	0.317596
4	190852979	17	25267323	93	0.317596
4	190853014	17	25267323	93	0.330582
4	190853015	17	25267323	93	0.330582
4	190853725	17	25267323	93	0.317596
4	190853727	17	25267323	93	0.317596
4	190853854	17	25267323	93	0.317596
4	190854026	17	25267323	93	0.317596
4	190854172	17	25267323	93	0.317596
4	190854408	17	25267323	93	0.317596
4	190854545	17	25267323	93	0.317596
4	190855067	17	25267323	93	0.317596
4	190855526	17	25267323	93	0.317596
4	190855681	17	25267323	93	0.317596
4	190855779	17	25267323	93	0.317596
4	190856293	17	25267323	93	0.317596
4	190856389	17	25267323	93	0.317596
4	190856486	17	25267323	93	0.317596
4	190856516	17	25267323	93	0.317596
4	190856586	17	25267323	93	0.317596
4	190856749	17	25267323	93	0.317596
4	190857150	17	25267323	93	0.317596
4	190857604	17	25267323	93	0.317596
4	190857933	17	25267323	93	0.317596
4	190858054	17	25267323	93	0.317596
4	190858109	17	25267323	93	0.317596
4	190858898	17	25267323	93	0.317596
4	190858935	17	25267323	93	0.317596
4	190858981	17	25267323	93	0.317596
4	190859230	17	25267323	93	0.317596
4	190859289	17	25267323	93	0.317596
4	190859333	17	25267323	93	0.317596
4	190860128	17	25267323	93	0.317596
4	190860583	17	25267323	93	0.317596
4	190860996	17	25267323	93	0.317596
4	190861260	17	25267323	93	0.317596
4	190861320	17	25267323	93	0.317596
4	190861552	17	25267323	93	0.305647
4	190861875	17	25267323	93	0.317596
4	190861938	17	25267323	93	0.317596
4	190861991	17	25267323	93	0.317596
4	190862035	17	25267323	93	0.317596
4	190862084	17	25267323	93	0.317596
4	190862126	17	25267323	93	0.317596
4	190862142	17	25267323	93	0.317596
4	190862154	17	25267323	93	0.317596
4	190868597	17	25267323	93	0.317596
4	190868858	17	25267323	93	0.317596
4	190869361	17	25267323	93	0.317596
4	190869666	17	25267323	93	0.317596
4	190870123	17	25267323	93	0.317596
4	190874835	17	25267323	93	0.317596
4	190878192	17	25267323	93	0.317596
4	190880130	17	17075921	93	0.362057
4	190880130	17	17226626	93	0.426953
4	190880130	17	17770336	93	0.381192
4	190880130	17	17770337	93	0.371916
4	190880130	17	22261322	93	0.337997
4	190880130	17	22262041	93	0.414494
4	190880130	17	22262103	93	0.390843
4	190880130	17	22262118	93	0.410629
4	190880130	17	22262139	93	0.34995
4	190880130	17	25638657	93	0.328598
4	190880130	17	25638659	93	0.328598
4	190880145	17	17075921	93	0.362057
4	190880145	17	17226626	93	0.426953
4	190880145	17	17770336	93	0.381192
4	190880145	17	17770337	93	0.371916
4	190880145	17	22261322	93	0.337997
4	190880145	17	22262041	93	0.414494
4	190880145	17	22262103	93	0.390843
4	190880145	17	22262118	93	0.410629
4	190880145	17	22262139	93	0.34995
4	190880145	17	25638657	93	0.328598
4	190880145	17	25638659	93	0.328598
4	190881707	17	25267323	93	0.317596
4	190881813	17	25267323	93	0.317596
4	190883714	17	25267323	93	0.330582
4	190884976	17	25267323	93	0.317596
4	190886696	17	25267323	93	0.317596
4	190889064	17	25267323	93	0.317596
4	190892247	17	25267323	93	0.317596
4	190892679	17	25267323	93	0.317596
4	190892755	17	25267323	93	0.317596
4	190892756	17	25267323	93	0.317596
4	190895452	17	25267323	93	0.317596
4	190895782	17	25267323	93	0.317596
4	190895889	17	25267323	93	0.317596
4	190897284	17	25267323	93	0.317596
4	190898639	17	25267323	93	0.317596
4	190898946	17	25267323	93	0.317596
4	190904449	17	12920146	93	0.387447
4	190904449	17	17075921	93	0.302459
4	190904449	17	17226626	93	0.449867
4	190904449	17	17770337	93	0.418017
4	190904449	17	22261322	93	0.306904
4	190904449	17	22261330	93	0.331222
4	190904449	17	22261332	93	0.331222
4	190904449	17	22262041	93	0.351241
4	190904449	17	22262103	93	0.452084
4	190904449	17	22262118	93	0.37093
4	190904449	17	22262139	93	0.351241
4	191018477	17	17075921	93	0.393749
4	191018477	17	17226626	93	0.459526
4	191018477	17	17770337	93	0.39992
4	191018477	17	22261322	93	0.316619
4	191018477	17	22261330	93	0.396771
4	191018477	17	22261332	93	0.396771
4	191018477	17	22261337	93	0.319678
4	191018477	17	22262041	93	0.4476
4	191018477	17	22262090	93	0.325822
4	191018477	17	22262103	93	0.486561
4	191018477	17	22262118	93	0.369186
4	191018477	17	22262139	93	0.316904
4	191018477	17	25638657	93	0.428662
4	191018477	17	25638659	93	0.428662
4	191028809	17	21342467	93	0.304403
4	191028809	17	21342468	93	0.304403
4	191036388	17	21247694	93	0.494565
4	191036388	17	21304574	93	0.494565
4	191036388	17	21313820	93	0.494565
4	156273742	17	35641883	93	0.312084
4	156273742	17	35641885	93	0.312084
4	156273742	17	37816452	93	0.348462
4	156273742	17	39084583	93	0.386813
4	156273742	17	39984940	93	0.348462
4	156273742	17	41103848	93	0.367347
4	156273742	17	44051713	93	0.312084
4	156273742	17	44051714	93	0.312084
4	161778837	17	48291444	93	0.300071
4	161780109	17	48291444	93	0.300071
4	161780769	17	48291444	93	0.300071
4	161780935	17	48291444	93	0.342516
4	161781379	17	48291444	93	0.342516
4	161781551	17	48291444	93	0.342516
4	161781986	17	48291444	93	0.342516
4	161782762	17	48291444	93	0.300071
4	161783683	17	48291444	93	0.300071
4	161784069	17	48291444	93	0.300071
4	161784445	17	48291444	93	0.300071
4	161785031	17	48291444	93	0.300071
4	161785781	17	48291444	93	0.342516
4	161785869	17	48291444	93	0.300071
4	161786581	17	48291444	93	0.342516
4	161794890	17	48291444	93	0.300071
4	161795115	17	48291444	93	0.325136
4	161797386	17	48291444	93	0.31751
4	161797563	17	48291444	93	0.336093
4	170072731	17	41789679	93	0.322917
4	170072881	17	41789679	93	0.322917
4	170073280	17	41789679	93	0.322917
4	170077834	17	41789679	93	0.322917
4	170078745	17	41789679	93	0.322917
4	170085486	17	41789679	93	0.322917
4	170085799	17	41789679	93	0.322917
4	170087507	17	41789679	93	0.322917
4	174089947	17	33288655	93	0.47041
4	174089947	17	33997994	93	0.677477
4	174089947	17	35641883	93	0.718924
4	174089947	17	35641885	93	0.718924
4	174089947	17	36389848	93	0.304257
4	174089947	17	37816452	93	0.856408
4	174089947	17	39084583	93	0.85455
4	174089947	17	39728008	93	0.413891
4	174089947	17	39984940	93	0.856408
4	174089947	17	41103848	93	0.808258
4	174089947	17	44051713	93	0.634821
4	174089947	17	44051714	93	0.634821
4	175443335	17	33288655	93	0.326934
4	175443335	17	33997994	93	0.478391
4	175443335	17	35641883	93	0.500623
4	175443335	17	35641885	93	0.500623
4	175443335	17	37816452	93	0.539733
4	175443335	17	39084583	93	0.53234
4	175443335	17	39728008	93	0.434166
4	175443335	17	39984940	93	0.539733
4	175443335	17	41103848	93	0.500623
4	175443335	17	44051713	93	0.500623
4	175443335	17	44051714	93	0.500623
4	175443339	17	33288655	93	0.326934
4	175443339	17	33997994	93	0.478391
4	175443339	17	35641883	93	0.500623
4	175443339	17	35641885	93	0.500623
4	175443339	17	37816452	93	0.539733
4	175443339	17	39084583	93	0.53234
4	175443339	17	39728008	93	0.434166
4	175443339	17	39984940	93	0.539733
4	175443339	17	41103848	93	0.500623
4	175443339	17	44051713	93	0.500623
4	175443339	17	44051714	93	0.500623
4	182360865	17	41165734	93	0.349693
4	182360865	17	41167957	93	0.349693
4	182360865	17	41170898	93	0.349693
4	182360865	17	41171481	93	0.349693
4	183046292	17	33997994	93	0.544461
4	183046292	17	35641883	93	0.441783
4	183046292	17	35641885	93	0.441783
4	183046292	17	37816452	93	0.473318
4	183046292	17	39084583	93	0.412559
4	183046292	17	39728008	93	0.375802
4	183046292	17	39984940	93	0.473318
4	183046292	17	40956277	93	0.340496
4	183046292	17	41103848	93	0.441783
4	183046292	17	44051713	93	0.441783
4	183046292	17	44051714	93	0.441783
4	185652223	17	33997994	93	0.346281
4	185652223	17	37816452	93	0.301034
4	185652223	17	39984940	93	0.301034
4	185652224	17	33997994	93	0.413061
4	185652224	17	35641883	93	0.344763
4	185652224	17	35641885	93	0.344763
4	185652224	17	37816452	93	0.36577
4	185652224	17	39084583	93	0.325262
4	185652224	17	39728008	93	0.344763
4	185652224	17	39984940	93	0.36577
4	185652224	17	41103848	93	0.344763
4	185652224	17	44051713	93	0.344763
4	185652224	17	44051714	93	0.344763
4	186570537	17	33997994	93	0.532609
4	186570537	17	35641883	93	0.426768
4	186570537	17	35641885	93	0.426768
4	186570537	17	37816452	93	0.459242
4	186570537	17	39084583	93	0.396703
4	186570537	17	39728008	93	0.363636
4	186570537	17	39984940	93	0.459242
4	186570537	17	41103848	93	0.426768
4	186570537	17	44051713	93	0.426768
4	186570537	17	44051714	93	0.426768
4	187304666	17	43376110	93	0.316282
4	187311181	17	43376110	93	0.316282
4	187313216	17	43376110	93	0.316282
4	187313621	17	43376110	93	0.316282
4	187314543	17	43376110	93	0.304687
4	187314751	17	43376110	93	0.304687
4	187315823	17	43376110	93	0.304687
4	187318091	17	43376110	93	0.304687
4	187318391	17	43376110	93	0.304687
4	187320330	17	43376110	93	0.316282
4	187323327	17	43376110	93	0.316282
4	188949132	17	36543271	93	0.300151
4	188949135	17	36543271	93	0.300151
4	189660238	17	37099088	93	0.4151
4	189660238	17	37099089	93	0.4151
4	189660238	17	45993959	93	0.450423
4	190573574	17	38938148	93	0.317746
4	190573578	17	38938148	93	0.317746
4	190614592	17	42085147	93	0.489011
4	190657222	17	33288655	93	0.374382
4	190657222	17	33997994	93	0.734357
4	190657222	17	35641883	93	0.620494
4	190657222	17	35641885	93	0.620494
4	190657222	17	37816452	93	0.655527
4	190657222	17	39084583	93	0.587964
4	190657222	17	39728008	93	0.534445
4	190657222	17	39984940	93	0.655527
4	190657222	17	40956277	93	0.406706
4	190657222	17	41103848	93	0.620494
4	190657222	17	44051713	93	0.620494
4	190657222	17	44051714	93	0.620494
4	190657223	17	33288655	93	0.374382
4	190657223	17	33997994	93	0.734357
4	190657223	17	35641883	93	0.620494
4	190657223	17	35641885	93	0.620494
4	190657223	17	37816452	93	0.655527
4	190657223	17	39084583	93	0.587964
4	190657223	17	39728008	93	0.534445
4	190657223	17	39984940	93	0.655527
4	190657223	17	40956277	93	0.406706
4	190657223	17	41103848	93	0.620494
4	190657223	17	44051713	93	0.620494
4	190657223	17	44051714	93	0.620494
4	190657257	17	33997994	93	0.389067
4	190657257	17	35641883	93	0.399749
4	190657257	17	35641885	93	0.399749
4	190657257	17	37816452	93	0.353996
4	190657257	17	39984940	93	0.353996
4	190657257	17	41103848	93	0.338424
4	190657258	17	33997994	93	0.389067
4	190657258	17	35641883	93	0.399749
4	190657258	17	35641885	93	0.399749
4	190657258	17	37816452	93	0.353996
4	190657258	17	39984940	93	0.353996
4	190657258	17	41103848	93	0.338424
4	190660747	17	38935906	93	0.330582
4	190662334	17	34835009	93	0.304878
4	190662334	17	34935670	93	0.304878
4	190880130	17	33997994	93	0.397141
4	190880130	17	35641883	93	0.386477
4	190880130	17	35641885	93	0.386477
4	190880130	17	37816452	93	0.344535
4	190880130	17	39728008	93	0.321225
4	190880130	17	39984940	93	0.344535
4	190880130	17	41103848	93	0.321225
4	190880130	17	44051713	93	0.386477
4	190880130	17	44051714	93	0.386477
4	190880145	17	33997994	93	0.397141
4	190880145	17	35641883	93	0.386477
4	190880145	17	35641885	93	0.386477
4	190880145	17	37816452	93	0.344535
4	190880145	17	39728008	93	0.321225
4	190880145	17	39984940	93	0.344535
4	190880145	17	41103848	93	0.321225
4	190880145	17	44051713	93	0.386477
4	190880145	17	44051714	93	0.386477
4	190904449	17	33997994	93	0.415229
4	190904449	17	35641883	93	0.327348
4	190904449	17	35641885	93	0.327348
4	190904449	17	37816452	93	0.354273
4	190904449	17	39084583	93	0.302459
4	190904449	17	39728008	93	0.387903
4	190904449	17	39984940	93	0.354273
4	190904449	17	41103848	93	0.327348
4	190904449	17	44051713	93	0.327348
4	190904449	17	44051714	93	0.327348
4	191018477	17	33997994	93	0.428662
4	191018477	17	35641883	93	0.349982
4	191018477	17	35641885	93	0.349982
4	191018477	17	37816452	93	0.374156
4	191018477	17	39084583	93	0.327569
4	191018477	17	39728008	93	0.419043
4	191018477	17	39984940	93	0.374156
4	191018477	17	41103848	93	0.349982
4	191018477	17	44051713	93	0.349982
4	191018477	17	44051714	93	0.349982
4	156273742	17	56277681	93	0.302776
4	156273742	17	62579723	93	0.312334
4	156273742	17	66881376	93	0.312334
4	159877373	17	66777830	93	0.321358
4	159877373	17	66777908	93	0.321358
4	159877373	17	66782558	93	0.305841
4	159877388	17	66777830	93	0.321358
4	159877388	17	66777908	93	0.321358
4	159877388	17	66782558	93	0.305841
4	159878472	17	66777830	93	0.302394
4	159878472	17	66777908	93	0.302394
4	159889245	17	66777830	93	0.312214
4	159889245	17	66777908	93	0.312214
4	159889300	17	66777830	93	0.312214
4	159889300	17	66777908	93	0.312214
4	159889317	17	66777830	93	0.312214
4	159889317	17	66777908	93	0.312214
4	159889332	17	66777830	93	0.312214
4	159889332	17	66777908	93	0.312214
4	159889474	17	66777830	93	0.312214
4	159889474	17	66777908	93	0.312214
4	159889483	17	66777830	93	0.312214
4	159889483	17	66777908	93	0.312214
4	159889519	17	66777830	93	0.312214
4	159889519	17	66777908	93	0.312214
4	159889585	17	66777830	93	0.312214
4	159889585	17	66777908	93	0.312214
4	159889589	17	66777830	93	0.312214
4	159889589	17	66777908	93	0.312214
4	159889753	17	66777830	93	0.312214
4	159889753	17	66777908	93	0.312214
4	159889949	17	66777830	93	0.312214
4	159889949	17	66777908	93	0.312214
4	159890026	17	66777830	93	0.312214
4	159890026	17	66777908	93	0.312214
4	159890076	17	66777830	93	0.312214
4	159890076	17	66777908	93	0.312214
4	159890375	17	66777830	93	0.312214
4	159890375	17	66777908	93	0.312214
4	159890417	17	66777830	93	0.312214
4	159890417	17	66777908	93	0.312214
4	159890758	17	66777830	93	0.312214
4	159890758	17	66777908	93	0.312214
4	159891702	17	66777830	93	0.312214
4	159891702	17	66777908	93	0.312214
4	159891704	17	66777830	93	0.312214
4	159891704	17	66777908	93	0.312214
4	159892122	17	66777830	93	0.312214
4	159892122	17	66777908	93	0.312214
4	159895612	17	66777830	93	0.301617
4	159895612	17	66777908	93	0.301617
4	159898066	17	66777830	93	0.312214
4	159898066	17	66777908	93	0.312214
4	159898437	17	66777830	93	0.312214
4	159898437	17	66777908	93	0.312214
4	159898712	17	66777830	93	0.312214
4	159898712	17	66777908	93	0.312214
4	159899002	17	66777830	93	0.312214
4	159899002	17	66777908	93	0.312214
4	159901114	17	66777830	93	0.312214
4	159901114	17	66777908	93	0.312214
4	159901326	17	66777830	93	0.312214
4	159901326	17	66777908	93	0.312214
4	159902107	17	66777830	93	0.312214
4	159902107	17	66777908	93	0.312214
4	159902402	17	66777830	93	0.312214
4	159902402	17	66777908	93	0.312214
4	159903180	17	66777830	93	0.312214
4	159903180	17	66777908	93	0.312214
4	159903517	17	66777830	93	0.312214
4	159903517	17	66777908	93	0.312214
4	159903614	17	66777830	93	0.312214
4	159903614	17	66777908	93	0.312214
4	159904011	17	66777830	93	0.312214
4	159904011	17	66777908	93	0.312214
4	159904156	17	66777830	93	0.312214
4	159904156	17	66777908	93	0.312214
4	159904281	17	66777830	93	0.312214
4	159904281	17	66777908	93	0.312214
4	159912025	17	66777830	93	0.330199
4	159912025	17	66777908	93	0.330199
4	159912025	17	66782558	93	0.309426
4	161356757	17	52857072	93	0.306548
4	162662850	17	66107986	93	0.309571
4	166372631	17	60203089	93	0.312453
4	166376087	17	60203089	93	0.312453
4	166376306	17	60203089	93	0.312453
4	166377708	17	60203089	93	0.332237
4	166380252	17	60203089	93	0.31968
4	166381223	17	60203089	93	0.309527
4	174089947	17	55943610	93	0.44167
4	174089947	17	56277681	93	0.47041
4	174089947	17	61898793	93	0.721951
4	174089947	17	62579723	93	0.767616
4	174089947	17	66881376	93	0.767616
4	174252526	17	60533475	93	0.309074
4	175443335	17	55943610	93	0.452505
4	175443335	17	56277681	93	0.380546
4	175443335	17	61898793	93	0.495699
4	175443335	17	62579723	93	0.550725
4	175443335	17	66881376	93	0.550725
4	175443339	17	55943610	93	0.452505
4	175443339	17	56277681	93	0.380546
4	175443339	17	61898793	93	0.495699
4	175443339	17	62579723	93	0.550725
4	175443339	17	66881376	93	0.550725
4	182689025	17	66219418	93	0.311331
4	182689025	17	66219436	93	0.311331
4	182689025	17	66223747	93	0.311331
4	182689025	17	66224250	93	0.311331
4	183046292	17	61898793	93	0.385409
4	183046292	17	62579723	93	0.544461
4	183046292	17	66881376	93	0.544461
4	184190233	17	52509797	93	0.320677
4	184194442	17	52509797	93	0.320677
4	184197460	17	52509797	93	0.320677
4	184197976	17	52509797	93	0.320677
4	184200189	17	52509797	93	0.320677
4	184200190	17	52509797	93	0.320677
4	184204777	17	52509797	93	0.320677
4	184207362	17	52509797	93	0.320677
4	184207778	17	52509797	93	0.320677
4	184208522	17	52509797	93	0.320677
4	184211478	17	52509797	93	0.320677
4	184216588	17	52509797	93	0.320677
4	184216958	17	52509797	93	0.320677
4	184219140	17	52509797	93	0.320677
4	184221986	17	52509797	93	0.320677
4	184222034	17	52509797	93	0.320677
4	184222089	17	52509797	93	0.320677
4	184222489	17	52509797	93	0.320677
4	184223548	17	52509797	93	0.320677
4	184224437	17	52509797	93	0.320677
4	184224692	17	52509797	93	0.320677
4	184227801	17	52509797	93	0.320677
4	184229668	17	52509797	93	0.320677
4	184234815	17	52509797	93	0.320677
4	184236951	17	52509797	93	0.320677
4	184242528	17	52509797	93	0.320677
4	184246068	17	52509797	93	0.320677
4	184249613	17	52509797	93	0.320677
4	184251597	17	52509797	93	0.320677
4	185652223	17	62579723	93	0.346281
4	185652223	17	66881376	93	0.346281
4	185652224	17	61898793	93	0.307114
4	185652224	17	62579723	93	0.413061
4	185652224	17	66881376	93	0.413061
4	186570537	17	61898793	93	0.368804
4	186570537	17	62579723	93	0.532609
4	186570537	17	66881376	93	0.532609
4	187614434	17	65750102	93	0.327146
4	187622614	17	65750102	93	0.344253
4	187627096	17	65750102	93	0.344253
4	187629538	17	65750102	93	0.344253
4	187631223	17	65750102	93	0.344253
4	187632957	17	65750102	93	0.344253
4	187633463	17	65750102	93	0.344253
4	187636377	17	65750102	93	0.344253
4	187641138	17	65750102	93	0.344253
4	187687317	17	53733676	93	0.330175
4	187687317	17	53735272	93	0.330175
4	189628945	17	57820941	93	0.306003
4	189629472	17	57820941	93	0.333837
4	189631074	17	57820941	93	0.306094
4	189633398	17	57820941	93	0.306094
4	190657222	17	55943610	93	0.309594
4	190657222	17	56277681	93	0.374382
4	190657222	17	61898793	93	0.55768
4	190657222	17	62579723	93	0.734357
4	190657222	17	63014256	93	0.31326
4	190657222	17	66881376	93	0.734357
4	190657223	17	55943610	93	0.309594
4	190657223	17	56277681	93	0.374382
4	190657223	17	61898793	93	0.55768
4	190657223	17	62579723	93	0.734357
4	190657223	17	63014256	93	0.31326
4	190657223	17	66881376	93	0.734357
4	190657257	17	61898793	93	0.310531
4	190657257	17	62579723	93	0.389067
4	190657257	17	66881376	93	0.389067
4	190657258	17	61898793	93	0.310531
4	190657258	17	62579723	93	0.389067
4	190657258	17	66881376	93	0.389067
4	190660034	17	54794621	93	0.304878
4	190660034	17	54794654	93	0.304878
4	190880130	17	62579723	93	0.397141
4	190880130	17	66881376	93	0.397141
4	190880145	17	62579723	93	0.397141
4	190880145	17	66881376	93	0.397141
4	190904449	17	61898793	93	0.394253
4	190904449	17	62579723	93	0.415229
4	190904449	17	66881376	93	0.415229
4	191018477	17	61898793	93	0.306736
4	191018477	17	62579723	93	0.428662
4	191018477	17	66881376	93	0.428662
4	156273742	17	71080806	93	0.330132
4	156273742	17	73049160	93	0.348462
4	156273742	17	73282779	93	0.330132
4	158931588	17	79089810	93	0.380565
4	158931588	17	79090338	93	0.380565
4	158931588	17	79090767	93	0.380565
4	158931588	17	79092995	93	0.32911
4	158931588	17	79093000	93	0.32911
4	161267468	17	77321772	93	0.308626
4	162629989	17	74485407	93	0.366262
4	163297616	17	73533890	93	0.304742
4	166576193	17	70419941	93	0.316595
4	166576193	17	70420029	93	0.301868
4	166576193	17	70420245	93	0.301868
4	166577773	17	70419941	93	0.316595
4	166577773	17	70420029	93	0.301868
4	166577773	17	70420245	93	0.301868
4	174089947	17	71080806	93	0.71978
4	174089947	17	73049160	93	0.675652
4	174089947	17	73282779	93	0.811359
4	174089947	17	73513749	93	0.636392
4	174089947	17	73515068	93	0.553068
4	174089947	17	79975226	93	0.55768
4	174089947	17	80273129	93	0.339291
4	174089947	17	80706747	93	0.691678
4	174823961	17	75631678	93	0.315617
4	174823961	17	75632086	93	0.315617
4	174823961	17	75632956	93	0.315617
4	174823961	17	75639967	93	0.325781
4	174823961	17	75641328	93	0.315841
4	174826157	17	75631678	93	0.33308
4	174826157	17	75632086	93	0.33308
4	174826157	17	75632956	93	0.33308
4	174826157	17	75639967	93	0.337917
4	174826157	17	75641328	93	0.327513
4	174828480	17	75631678	93	0.315617
4	174828480	17	75632086	93	0.315617
4	174828480	17	75632956	93	0.315617
4	174828480	17	75639967	93	0.325781
4	174828480	17	75641328	93	0.315841
4	174828951	17	75631678	93	0.32908
4	174828951	17	75632086	93	0.32908
4	174828951	17	75632956	93	0.32908
4	174828951	17	75639967	93	0.330789
4	174834139	17	75631678	93	0.32908
4	174834139	17	75632086	93	0.32908
4	174834139	17	75632956	93	0.32908
4	174834139	17	75639967	93	0.330789
4	175443335	17	71080806	93	0.508607
4	175443335	17	73049160	93	0.614428
4	175443335	17	73282779	93	0.582108
4	175443335	17	73513749	93	0.520238
4	175443335	17	73515068	93	0.376481
4	175443335	17	79975226	93	0.392834
4	175443335	17	80706747	93	0.526352
4	175443339	17	71080806	93	0.508607
4	175443339	17	73049160	93	0.614428
4	175443339	17	73282779	93	0.582108
4	175443339	17	73513749	93	0.520238
4	175443339	17	73515068	93	0.376481
4	175443339	17	79975226	93	0.392834
4	175443339	17	80706747	93	0.526352
4	182231318	17	79775089	93	0.341173
4	182270106	17	79775089	93	0.341173
4	182271803	17	79775089	93	0.333
4	182271822	17	79775089	93	0.341173
4	182271880	17	79775089	93	0.341173
4	182273020	17	79775089	93	0.313858
4	182274315	17	79775089	93	0.313858
4	182280855	17	79775089	93	0.313858
4	183046292	17	71080806	93	0.585558
4	183046292	17	73049160	93	0.473318
4	183046292	17	73282779	93	0.507437
4	183046292	17	73513749	93	0.504626
4	183046292	17	73515068	93	0.367967
4	183046292	17	79975226	93	0.505131
4	183046292	17	80273129	93	0.359168
4	183046292	17	80706747	93	0.314484
4	185652223	17	71080806	93	0.322734
4	185652223	17	73049160	93	0.301034
4	185652223	17	73282779	93	0.322734
4	185652223	17	73513749	93	0.30161
4	185652223	17	79975226	93	0.352397
4	185652224	17	71080806	93	0.388466
4	185652224	17	73049160	93	0.36577
4	185652224	17	73282779	93	0.388466
4	185652224	17	73513749	93	0.356579
4	185652224	17	79975226	93	0.409134
4	186570537	17	71080806	93	0.494412
4	186570537	17	73049160	93	0.459242
4	186570537	17	73282779	93	0.494412
4	186570537	17	73513749	93	0.496894
4	186570537	17	73515068	93	0.301176
4	186570537	17	79975226	93	0.428571
4	188943435	17	70432509	93	0.304687
4	190524091	17	72282117	93	0.317596
4	190657222	17	71080806	93	0.693365
4	190657222	17	73049160	93	0.655527
4	190657222	17	73282779	93	0.693365
4	190657222	17	73513749	93	0.677255
4	190657222	17	73515068	93	0.433838
4	190657222	17	79975226	93	0.568468
4	190657222	17	80273129	93	0.551544
4	190657222	17	80706747	93	0.478191
4	190657222	17	80743410	93	0.414911
4	190657223	17	71080806	93	0.693365
4	190657223	17	73049160	93	0.655527
4	190657223	17	73282779	93	0.693365
4	190657223	17	73513749	93	0.677255
4	190657223	17	73515068	93	0.433838
4	190657223	17	79975226	93	0.568468
4	190657223	17	80273129	93	0.551544
4	190657223	17	80706747	93	0.478191
4	190657223	17	80743410	93	0.414911
4	190657257	17	71080806	93	0.370825
4	190657257	17	73282779	93	0.370825
4	190657257	17	73513749	93	0.343762
4	190657258	17	71080806	93	0.370825
4	190657258	17	73282779	93	0.370825
4	190657258	17	73513749	93	0.343762
4	190658285	17	69459026	93	0.346757
4	190658583	17	77088634	93	0.302426
4	190658583	17	77090473	93	0.302394
4	190661562	17	80804138	93	0.326087
4	190661822	17	78718581	93	0.390399
4	190662549	17	80804138	93	0.494565
4	190802455	17	80687530	93	0.308316
4	190880130	17	71080806	93	0.369761
4	190880130	17	73049160	93	0.344535
4	190880130	17	73282779	93	0.369761
4	190880130	17	73513749	93	0.354802
4	190880145	17	71080806	93	0.369761
4	190880145	17	73049160	93	0.344535
4	190880145	17	73282779	93	0.369761
4	190880145	17	73513749	93	0.354802
4	190904449	17	71080806	93	0.383473
4	190904449	17	73049160	93	0.417913
4	190904449	17	73282779	93	0.383473
4	190904449	17	73513749	93	0.449867
4	190904449	17	79975226	93	0.316481
4	191018477	17	71080806	93	0.400302
4	191018477	17	73049160	93	0.374156
4	191018477	17	73282779	93	0.400302
4	191018477	17	73513749	93	0.383456
4	191018477	17	73515068	93	0.331341
4	191018477	17	79975226	93	0.44572
4	191018477	17	80273129	93	0.426729
4	191018477	17	80706747	93	0.308591
4	50563	18	11937712	93	0.353892
4	700212	18	5005953	93	0.306956
4	877363	18	108333	93	0.392125
4	877363	18	677943	93	0.524815
4	877363	18	677945	93	0.524815
4	877366	18	108333	93	0.392125
4	877366	18	677943	93	0.524815
4	877366	18	677945	93	0.524815
4	906647	18	7144991	93	0.309488
4	910520	18	7144991	93	0.309488
4	1421717	18	108077	93	0.332323
4	1421717	18	108080	93	0.332323
4	1421717	18	108319	93	0.396539
4	1421717	18	108333	93	0.547945
4	1421717	18	210411	93	0.396539
4	1421717	18	677943	93	0.706006
4	1421717	18	677945	93	0.706006
4	8477441	18	108333	93	0.311422
4	8477441	18	210411	93	0.329179
4	8477441	18	677943	93	0.593299
4	8477441	18	677945	93	0.593299
4	8540489	18	6688389	93	0.306039
4	8540489	18	6691691	93	0.312732
4	8540489	18	6692746	93	0.306039
4	8541664	18	6684755	93	0.301148
4	8541664	18	6684962	93	0.301148
4	8541664	18	6685081	93	0.301148
4	8541664	18	6688389	93	0.314189
4	8541664	18	6691691	93	0.32072
4	8541664	18	6692746	93	0.314189
4	8541664	18	6698009	93	0.301148
4	8541664	18	6698782	93	0.301148
4	8541664	18	6700537	93	0.301148
4	8541664	18	6703811	93	0.301148
4	8541664	18	6705310	93	0.307809
4	8541664	18	6706653	93	0.307809
4	8550222	18	6684755	93	0.318361
4	8550222	18	6684962	93	0.318361
4	8550222	18	6685081	93	0.318361
4	8550222	18	6688389	93	0.328814
4	8550222	18	6691691	93	0.336101
4	8550222	18	6692746	93	0.328814
4	8550222	18	6698009	93	0.318361
4	8550222	18	6698782	93	0.318361
4	8550222	18	6700537	93	0.318361
4	8550222	18	6703811	93	0.318361
4	8550222	18	6705310	93	0.325796
4	8550222	18	6706653	93	0.325796
4	10027647	18	108333	93	0.348456
4	10027647	18	210411	93	0.331419
4	10027647	18	677943	93	0.587334
4	10027647	18	677945	93	0.587334
4	10027651	18	108333	93	0.394089
4	10027651	18	210411	93	0.382557
4	10027651	18	677943	93	0.64307
4	10027651	18	677945	93	0.64307
4	15938186	18	677943	93	0.41393
4	15938186	18	677945	93	0.41393
4	17813761	18	108319	93	0.327412
4	17813761	18	108333	93	0.384091
4	17813761	18	210411	93	0.503177
4	17813761	18	677943	93	0.705563
4	17813761	18	677945	93	0.705563
4	17813762	18	108319	93	0.327412
4	17813762	18	108333	93	0.384091
4	17813762	18	210411	93	0.503177
4	17813762	18	677943	93	0.705563
4	17813762	18	677945	93	0.705563
4	20512793	18	108319	93	0.397895
4	20512793	18	108333	93	0.494412
4	20512793	18	210411	93	0.532121
4	20512793	18	677943	93	0.947398
4	20512793	18	677945	93	0.947398
4	23908183	18	3010246	93	0.30162
4	23908191	18	3010246	93	0.30162
4	23909123	18	3010246	93	0.30162
4	23909599	18	3010246	93	0.30162
4	23909916	18	3010246	93	0.30162
4	23912513	18	3010246	93	0.30162
4	23912994	18	3010246	93	0.30162
4	23915378	18	3010246	93	0.30162
4	23917138	18	3010246	93	0.30162
4	23918153	18	3010246	93	0.30162
4	23919096	18	3010246	93	0.30162
4	549278	18	28730067	93	0.326087
4	3558521	18	18512248	93	0.354167
4	3558521	18	18512250	93	0.354167
4	3574568	18	18511990	93	0.494565
4	3574570	18	18511990	93	0.494565
4	5768732	18	24422326	93	0.338203
4	6564200	18	23195338	93	0.305256
4	6564596	18	23195338	93	0.305256
4	7133088	18	18511990	93	0.494565
4	7466082	18	29275254	93	0.327391
4	7488054	18	29275254	93	0.34168
4	7492249	18	29275254	93	0.352092
4	7492322	18	29275254	93	0.34168
4	7499708	18	29275254	93	0.353548
4	7500423	18	29275254	93	0.318673
4	7502086	18	29275254	93	0.34357
4	12341158	18	31203819	93	0.305244
4	12341162	18	31203819	93	0.305244
4	16015569	18	21868728	93	0.329466
4	17813761	18	29205564	93	0.357127
4	17813762	18	29205564	93	0.357127
4	20512793	18	29205564	93	0.316176
4	22180585	18	22078568	93	0.312827
4	25768061	18	27955896	93	0.321583
4	549042	18	47147440	93	0.386813
4	1421717	18	35360922	93	0.494271
4	2433023	18	46381865	93	0.312486
4	3558521	18	42087109	93	0.317693
4	3558521	18	42090667	93	0.317693
4	3574874	18	35360334	93	0.494565
4	3574874	18	35360483	93	0.326087
4	3574875	18	35360334	93	0.494565
4	3574875	18	35360483	93	0.326087
4	3816658	18	46593646	93	0.494565
4	3816658	18	46593766	93	0.494565
4	5071200	18	35011325	93	0.32912
4	5240683	18	45711740	93	0.313632
4	5240683	18	45714187	93	0.313632
4	5240683	18	45714339	93	0.313632
4	5240683	18	45715227	93	0.313632
4	5241571	18	45711740	93	0.313632
4	5241571	18	45714187	93	0.313632
4	5241571	18	45714339	93	0.313632
4	5241571	18	45715227	93	0.313632
4	8033732	18	39787120	93	0.319139
4	8039021	18	39787120	93	0.318254
4	8042292	18	39787120	93	0.318115
4	10027647	18	35360922	93	0.351975
4	10027651	18	35360922	93	0.394099
4	14113571	18	47771432	93	0.315471
4	14827720	18	46007873	93	0.302096
4	14829039	18	46007873	93	0.303047
4	14829588	18	46007873	93	0.303047
4	14830000	18	46007873	93	0.303047
4	17813761	18	35360922	93	0.319651
4	17813761	18	44559557	93	0.358664
4	17813762	18	35360922	93	0.319651
4	17813762	18	44559557	93	0.358664
4	20512793	18	35360922	93	0.39363
4	22240393	18	46737092	93	0.315185
4	22240393	18	46742426	93	0.315185
4	22240393	18	46744943	93	0.305631
4	22240393	18	46744945	93	0.305631
4	22240393	18	46748327	93	0.315185
4	22240393	18	46751627	93	0.315185
4	22240393	18	46752436	93	0.315185
4	22240393	18	46756117	93	0.315185
4	22240393	18	46756376	93	0.315185
4	22240393	18	46756667	93	0.303921
4	22240393	18	46759789	93	0.315185
4	22240393	18	46760929	93	0.303921
4	22240393	18	46760972	93	0.303921
4	22240393	18	46761436	93	0.303921
4	22240393	18	46762573	93	0.303921
4	22240393	18	46763579	93	0.303921
4	22240393	18	46766154	93	0.303921
4	22240393	18	46767200	93	0.303921
4	22240393	18	46768142	93	0.303921
4	22240393	18	46771000	93	0.303921
4	22240393	18	46772206	93	0.303921
4	22240393	18	46772599	93	0.303921
4	22240393	18	46772887	93	0.303921
4	22240393	18	46774019	93	0.303921
4	22240393	18	46775206	93	0.321019
4	22240393	18	46785382	93	0.315185
4	22240393	18	46785481	93	0.315185
4	22240393	18	46787236	93	0.315185
4	22240393	18	46788119	93	0.315185
4	22240393	18	46788321	93	0.315185
4	22240393	18	46789964	93	0.315185
4	22240393	18	46790331	93	0.315185
4	22240393	18	46792950	93	0.315185
4	22240393	18	46793330	93	0.315185
4	22240393	18	46793837	93	0.315185
4	22240393	18	46794129	93	0.315185
4	22240393	18	46794270	93	0.315185
4	22240393	18	46795185	93	0.315185
4	22240393	18	46795984	93	0.315185
4	22240393	18	46796327	93	0.315185
4	22240393	18	46797761	93	0.315185
4	22240393	18	46797993	93	0.315185
4	22240393	18	46799380	93	0.315185
4	22240393	18	46800578	93	0.315185
4	22240393	18	46801104	93	0.315185
4	22240393	18	46801821	93	0.315185
4	22240393	18	46802105	93	0.315185
4	22240393	18	46802860	93	0.315185
4	22240393	18	46803133	93	0.315185
4	22240393	18	46804917	93	0.315185
4	22240393	18	46806580	93	0.315185
4	22240393	18	46808888	93	0.315185
4	22240393	18	46810908	93	0.315185
4	22240393	18	46811695	93	0.315185
4	22240393	18	46811891	93	0.315185
4	22240393	18	46812428	93	0.326939
4	22240393	18	46814930	93	0.315185
4	22240393	18	46815344	93	0.315185
4	22240393	18	46816112	93	0.315185
4	22240393	18	46816114	93	0.315185
4	22240393	18	46816727	93	0.315185
4	22240393	18	46818234	93	0.315185
4	22240393	18	46818686	93	0.315185
4	22240393	18	46818785	93	0.315185
4	22240393	18	46819271	93	0.315185
4	22240393	18	46819335	93	0.315185
4	22240393	18	46820992	93	0.315185
4	22240393	18	46821352	93	0.315185
4	22240393	18	46821442	93	0.315185
4	22240393	18	46823323	93	0.315185
4	22240393	18	46823399	93	0.315185
4	22240393	18	46824648	93	0.315185
4	22240393	18	46826136	93	0.315185
4	22240393	18	46826502	93	0.315185
4	22240393	18	46826536	93	0.315185
4	22240393	18	46826581	93	0.315185
4	22240393	18	46827075	93	0.315185
4	22240393	18	46828180	93	0.315185
4	22240393	18	46828723	93	0.315185
4	22240393	18	46829139	93	0.315185
4	22240393	18	46830655	93	0.315185
4	22240393	18	46832438	93	0.315185
4	22240393	18	46832967	93	0.315185
4	22240393	18	46833428	93	0.315185
4	22240393	18	46834652	93	0.303921
4	22240393	18	46835412	93	0.315185
4	22240393	18	46835750	93	0.315185
4	22240393	18	46836833	93	0.315185
4	22240393	18	46838627	93	0.315185
4	22240393	18	46839155	93	0.315185
4	22240393	18	46839784	93	0.315185
4	22240393	18	46839959	93	0.315185
4	22240393	18	46842335	93	0.315185
4	22240393	18	46842424	93	0.315185
4	22240393	18	46843134	93	0.303921
4	22240393	18	46846137	93	0.315185
4	22240393	18	46847749	93	0.315185
4	22240393	18	46851987	93	0.315185
4	22240393	18	46852115	93	0.315185
4	22240393	18	46853599	93	0.315185
4	22240393	18	46855327	93	0.315185
4	22240393	18	46857654	93	0.315185
4	22240393	18	46858543	93	0.315185
4	22240393	18	46859386	93	0.315185
4	22240393	18	46862620	93	0.315185
4	22240393	18	46865554	93	0.315185
4	22240393	18	46867323	93	0.315185
4	22240393	18	46868786	93	0.315185
4	22240393	18	46868789	93	0.315185
4	22240393	18	46869956	93	0.315185
4	22240393	18	46869982	93	0.315185
4	22240393	18	46876636	93	0.315185
4	22240393	18	46881276	93	0.315185
4	22240393	18	46881908	93	0.315185
4	22240393	18	46882031	93	0.315185
4	22240393	18	46883390	93	0.315185
4	22240393	18	46884462	93	0.315185
4	22240393	18	46884567	93	0.315185
4	22240393	18	46884713	93	0.315185
4	22240393	18	46885025	93	0.315185
4	22240393	18	46885646	93	0.315185
4	22240393	18	46885782	93	0.315185
4	22240393	18	46886205	93	0.315185
4	22240393	18	46887534	93	0.315185
4	22240393	18	46888151	93	0.315185
4	22240393	18	46888153	93	0.315185
4	22240393	18	46888193	93	0.315185
4	22240393	18	46888334	93	0.315185
4	22240393	18	46888336	93	0.315185
4	22240393	18	46888396	93	0.315185
4	22240393	18	46888403	93	0.315185
4	22240393	18	46888496	93	0.315185
4	22240393	18	46888869	93	0.315185
4	22240393	18	46889054	93	0.315185
4	22240393	18	46889514	93	0.315185
4	22240393	18	46890190	93	0.315185
4	22240393	18	46890462	93	0.315185
4	22240393	18	46890723	93	0.315185
4	22240393	18	46890823	93	0.315185
4	22240393	18	46891379	93	0.315185
4	22240393	18	46891406	93	0.315185
4	22240393	18	46891782	93	0.315185
4	22240393	18	46892416	93	0.315185
4	22240393	18	46892418	93	0.315185
4	22240393	18	46892451	93	0.315185
4	22240393	18	46892773	93	0.315185
4	22240393	18	46892908	93	0.315185
4	22240393	18	46892909	93	0.315185
4	22240393	18	46893019	93	0.315185
4	22240393	18	46893888	93	0.315185
4	22240393	18	46894185	93	0.315185
4	22240393	18	46894207	93	0.315185
4	22240393	18	46894253	93	0.315185
4	22240393	18	46894271	93	0.315185
4	22240393	18	46895187	93	0.315185
4	22240393	18	46895994	93	0.315185
4	22240393	18	46896013	93	0.315185
4	22240393	18	46896021	93	0.315185
4	22240393	18	46896076	93	0.315185
4	22240393	18	46896204	93	0.315185
4	22240393	18	46896361	93	0.303921
4	22240393	18	46896563	93	0.315185
4	22240393	18	46896612	93	0.336163
4	22240393	18	46897439	93	0.315185
4	22240393	18	46897521	93	0.315185
4	22240393	18	46897961	93	0.315185
4	22240393	18	46899113	93	0.32336
4	22240393	18	46899114	93	0.32336
4	22240393	18	46899230	93	0.315185
4	22240393	18	46899241	93	0.315185
4	22240393	18	46899617	93	0.315185
4	22240393	18	46899849	93	0.315185
4	22240393	18	46899854	93	0.315185
4	22240393	18	46899920	93	0.315185
4	22240393	18	46899938	93	0.315185
4	22240393	18	46899980	93	0.315185
4	22240393	18	46900093	93	0.315185
4	22240393	18	46900264	93	0.315185
4	22240393	18	46900884	93	0.315185
4	22240393	18	46901223	93	0.315185
4	22240393	18	46901610	93	0.315185
4	22240393	18	46901812	93	0.315185
4	22240393	18	46901817	93	0.315185
4	22240393	18	46904061	93	0.315185
4	22240393	18	46904384	93	0.315185
4	22240393	18	46906447	93	0.315185
4	22240393	18	46907079	93	0.315185
4	22240393	18	46909404	93	0.315185
4	22240393	18	46909943	93	0.315185
4	22240393	18	46909973	93	0.315185
4	22240393	18	46910319	93	0.315185
4	22240393	18	46910486	93	0.315185
4	22240393	18	46910496	93	0.315185
4	22240393	18	46911088	93	0.315185
4	22240393	18	46912065	93	0.315185
4	22240393	18	46912605	93	0.315185
4	22240393	18	46913649	93	0.315185
4	22240393	18	46913658	93	0.315185
4	22240393	18	46914551	93	0.315185
4	22240393	18	46914648	93	0.315185
4	22240393	18	46915195	93	0.315185
4	22240393	18	46915347	93	0.315185
4	22240393	18	46915439	93	0.315185
4	22240393	18	46915445	93	0.315185
4	22240393	18	46915489	93	0.315185
4	22240393	18	46915731	93	0.315185
4	22240393	18	46916220	93	0.315185
4	22240393	18	46916279	93	0.315185
4	22240393	18	46916529	93	0.315185
4	22240393	18	46916723	93	0.315185
4	22240393	18	46916790	93	0.315185
4	22240393	18	46916941	93	0.315185
4	22240393	18	46917065	93	0.315185
4	22240393	18	46918165	93	0.315185
4	22240393	18	46919091	93	0.315185
4	22240393	18	46919308	93	0.315185
4	22240393	18	46920025	93	0.315185
4	22240393	18	46920134	93	0.315185
4	22240393	18	46921194	93	0.336163
4	22240393	18	46921399	93	0.315185
4	22240393	18	46921722	93	0.315185
4	22240393	18	46921803	93	0.315185
4	22240393	18	46921828	93	0.315185
4	22240393	18	46921851	93	0.315185
4	22240393	18	46922207	93	0.315185
4	22240393	18	46922731	93	0.315185
4	22240393	18	46923174	93	0.315185
4	22240393	18	46923268	93	0.315185
4	22240393	18	46923342	93	0.315185
4	22240393	18	46923766	93	0.315185
4	22240393	18	46924916	93	0.315185
4	22240393	18	46925522	93	0.315185
4	22240393	18	46926031	93	0.315185
4	22240393	18	46926892	93	0.315185
4	22240393	18	46927073	93	0.315185
4	22240393	18	46927165	93	0.315185
4	22240393	18	46928004	93	0.315185
4	22240393	18	46928006	93	0.315185
4	22240393	18	46928067	93	0.315185
4	22240393	18	46928223	93	0.315185
4	22240393	18	46928736	93	0.315185
4	22240393	18	46929651	93	0.315185
4	22240393	18	46930368	93	0.303921
4	22240393	18	46930936	93	0.315185
4	22240393	18	46931024	93	0.315185
4	22240393	18	46931089	93	0.315185
4	22240393	18	46932479	93	0.315185
4	22240393	18	46932510	93	0.315185
4	22240393	18	46932630	93	0.315185
4	22240393	18	46932717	93	0.315185
4	22240393	18	46932915	93	0.315185
4	22240393	18	46933203	93	0.315185
4	22240393	18	46933276	93	0.315185
4	22240393	18	46933406	93	0.315185
4	22240393	18	46934368	93	0.315185
4	22240393	18	46934417	93	0.315185
4	22240393	18	46935165	93	0.315185
4	22240393	18	46935206	93	0.315185
4	22240393	18	46935798	93	0.315185
4	22240393	18	46937017	93	0.315185
4	22240393	18	46937089	93	0.315185
4	22240393	18	46938149	93	0.315185
4	22240393	18	46938228	93	0.315185
4	22240393	18	46938316	93	0.315185
4	22240393	18	46938621	93	0.315185
4	22240393	18	46938645	93	0.315185
4	22240393	18	46938714	93	0.315185
4	22240393	18	46938740	93	0.315185
4	22240393	18	46938921	93	0.315185
4	22240393	18	46939047	93	0.315185
4	22240393	18	46939347	93	0.315185
4	22240393	18	46939495	93	0.315185
4	22240393	18	46939670	93	0.315185
4	22240393	18	46939831	93	0.315185
4	22240393	18	46939992	93	0.315185
4	22240393	18	46940203	93	0.315185
4	22240393	18	46940329	93	0.315185
4	22240393	18	46940359	93	0.315185
4	22240393	18	46940924	93	0.315185
4	22240393	18	46941357	93	0.315185
4	22240393	18	46941748	93	0.315185
4	22240393	18	46942379	93	0.315185
4	22240393	18	46942611	93	0.315185
4	22240393	18	46942645	93	0.315185
4	22240393	18	46942879	93	0.315185
4	22240393	18	46943301	93	0.315185
4	22240393	18	46943302	93	0.315185
4	22240393	18	46943923	93	0.315185
4	22240393	18	46944286	93	0.315185
4	22240393	18	46944322	93	0.315185
4	22240393	18	46944691	93	0.315185
4	22240393	18	46944850	93	0.315185
4	22240393	18	46946360	93	0.315185
4	22240393	18	46946801	93	0.315185
4	22240393	18	46947060	93	0.315185
4	22240393	18	46947222	93	0.315185
4	22240393	18	46947250	93	0.315185
4	22240393	18	46947628	93	0.315185
4	22240393	18	46947757	93	0.315185
4	22240393	18	46948013	93	0.315185
4	22240393	18	46948218	93	0.315185
4	22240393	18	46948419	93	0.315185
4	22240393	18	46948584	93	0.315185
4	22240393	18	46948632	93	0.315185
4	22240393	18	46948670	93	0.315185
4	22240393	18	46948994	93	0.315185
4	22240393	18	46949021	93	0.315185
4	22240393	18	46949135	93	0.315185
4	22240393	18	46949277	93	0.315185
4	22240393	18	46949409	93	0.315185
4	22240393	18	46949926	93	0.326939
4	22240393	18	46949941	93	0.326939
4	22240393	18	46949965	93	0.326939
4	22240393	18	46950044	93	0.315185
4	22240393	18	46950128	93	0.315185
4	22240393	18	46950294	93	0.315185
4	22240393	18	46950419	93	0.315185
4	22240393	18	46950775	93	0.315185
4	22240393	18	46950997	93	0.315185
4	22240393	18	46951018	93	0.315185
4	22240393	18	46951393	93	0.315185
4	22240393	18	46951432	93	0.315185
4	22240393	18	46951801	93	0.315185
4	22240393	18	46952293	93	0.315185
4	22240393	18	46952294	93	0.315185
4	22240393	18	46952467	93	0.315185
4	22240393	18	46952646	93	0.315185
4	22240393	18	46952749	93	0.315185
4	22240393	18	46953126	93	0.348533
4	22240393	18	46953348	93	0.315185
4	22240393	18	46953805	93	0.315185
4	22240393	18	46953957	93	0.315185
4	22240393	18	46954582	93	0.315185
4	22240393	18	46954913	93	0.315185
4	22240393	18	46955005	93	0.315185
4	22240393	18	46955331	93	0.315185
4	22240393	18	46955436	93	0.315185
4	22240393	18	46955852	93	0.315185
4	22240393	18	46956521	93	0.315185
4	22240393	18	46957125	93	0.315185
4	22240393	18	46957296	93	0.315185
4	22240393	18	46958110	93	0.315185
4	22240393	18	46958266	93	0.315185
4	22240393	18	46958471	93	0.315185
4	22240393	18	46958652	93	0.315185
4	22240393	18	46959087	93	0.315185
4	22240393	18	46959527	93	0.315185
4	22240393	18	46960306	93	0.315185
4	22240393	18	46960397	93	0.315185
4	22240393	18	46961455	93	0.315185
4	22240393	18	46961510	93	0.315185
4	22240393	18	46961563	93	0.315185
4	22240393	18	46961670	93	0.315185
4	22240393	18	46961697	93	0.315185
4	22240393	18	46961990	93	0.315185
4	22240393	18	46962405	93	0.315185
4	22240393	18	46962418	93	0.315185
4	22240393	18	46963317	93	0.315185
4	22240393	18	46963952	93	0.315185
4	22240393	18	46964649	93	0.315185
4	22240393	18	46964795	93	0.315185
4	22240393	18	46964831	93	0.315185
4	22240393	18	46965145	93	0.315185
4	22240393	18	46965203	93	0.315185
4	22240393	18	46965259	93	0.315185
4	22240393	18	46967917	93	0.315185
4	22240393	18	46967918	93	0.315185
4	22240393	18	46967939	93	0.315185
4	22240393	18	46968203	93	0.315185
4	22240393	18	46968259	93	0.315185
4	22240393	18	46968472	93	0.315185
4	22240393	18	46968630	93	0.315185
4	22240393	18	46968684	93	0.315185
4	22240393	18	46968688	93	0.315185
4	22240393	18	46969037	93	0.315185
4	22240393	18	46969085	93	0.315185
4	22240393	18	46969425	93	0.315185
4	22240393	18	46969647	93	0.315185
4	22240393	18	46969789	93	0.315185
4	22240393	18	46970138	93	0.315185
4	22240393	18	46970191	93	0.315185
4	22240393	18	46970238	93	0.315185
4	22240393	18	46971049	93	0.315185
4	22240393	18	46971838	93	0.315185
4	22240393	18	46971893	93	0.315185
4	22240393	18	46972233	93	0.315185
4	22240393	18	46972581	93	0.315185
4	22240393	18	46972690	93	0.315185
4	22240393	18	46973186	93	0.315185
4	22240393	18	46973227	93	0.315185
4	22240393	18	46973631	93	0.315185
4	22240393	18	46974096	93	0.315185
4	22240393	18	46974171	93	0.315185
4	22240393	18	46975184	93	0.315185
4	22240393	18	46976935	93	0.315185
4	22240393	18	46976968	93	0.315185
4	22240393	18	46977105	93	0.315185
4	22240393	18	46978427	93	0.315185
4	22240393	18	46978452	93	0.315185
4	22240393	18	46978737	93	0.303921
4	22240393	18	46980117	93	0.315185
4	22240393	18	46980810	93	0.315185
4	22240393	18	46981043	93	0.315185
4	22240393	18	46981077	93	0.315185
4	22240393	18	46981151	93	0.315185
4	22240393	18	46981263	93	0.315185
4	22240393	18	46981349	93	0.315185
4	22240393	18	46982017	93	0.315185
4	22240393	18	46982938	93	0.315185
4	22240393	18	46983232	93	0.315185
4	22240393	18	46984020	93	0.315185
4	22240393	18	46984161	93	0.315185
4	22240393	18	46985807	93	0.315185
4	22240393	18	46986297	93	0.326939
4	22240393	18	46986304	93	0.315185
4	22240393	18	46986407	93	0.315185
4	22240393	18	46986473	93	0.315185
4	22240393	18	46986695	93	0.315185
4	22240393	18	46987023	93	0.315185
4	22240393	18	46987917	93	0.303921
4	22240393	18	46989344	93	0.303921
4	22240393	18	46990159	93	0.303921
4	22240393	18	46990301	93	0.303921
4	549278	18	56217640	93	0.326087
4	877363	18	57597332	93	0.6323
4	877366	18	57597332	93	0.6323
4	1421717	18	55309741	93	0.303785
4	1421717	18	57597332	93	0.726729
4	5961826	18	53576101	93	0.301355
4	5961887	18	53576101	93	0.301355
4	5961909	18	53576101	93	0.301355
4	5961995	18	53576101	93	0.301355
4	5962431	18	53576101	93	0.301355
4	5962587	18	53576101	93	0.301355
4	5962708	18	53576101	93	0.301355
4	5963465	18	53576101	93	0.301355
4	5963679	18	53576101	93	0.301355
4	5963776	18	53576101	93	0.301355
4	5963965	18	53576101	93	0.301355
4	5964345	18	53576101	93	0.301355
4	5964766	18	53576101	93	0.301355
4	5965222	18	53576101	93	0.301355
4	5965259	18	53576101	93	0.301355
4	5965353	18	53576101	93	0.301355
4	5965384	18	53576101	93	0.301355
4	5965832	18	53576101	93	0.301355
4	5965909	18	53576101	93	0.301355
4	5966223	18	53576101	93	0.301355
4	5966618	18	53576101	93	0.301355
4	5967886	18	53576101	93	0.301355
4	5967969	18	53576101	93	0.301355
4	5968109	18	53576101	93	0.301355
4	5968162	18	53576101	93	0.301355
4	7470038	18	59262991	93	0.310852
4	7470038	18	59264306	93	0.310852
4	7470038	18	59266371	93	0.310852
4	7470038	18	59268944	93	0.310852
4	7470038	18	59269254	93	0.310852
4	7470327	18	59258545	93	0.300455
4	7470327	18	59262991	93	0.335347
4	7470327	18	59264306	93	0.335347
4	7470327	18	59266371	93	0.335347
4	7470327	18	59268944	93	0.335347
4	7470327	18	59269254	93	0.335347
4	7470327	18	59270925	93	0.300455
4	7470327	18	59273221	93	0.317436
4	7470327	18	59274043	93	0.300455
4	7470327	18	59274651	93	0.300455
4	7470327	18	59276179	93	0.300455
4	7470327	18	59276701	93	0.300455
4	7470330	18	59258545	93	0.300455
4	7470330	18	59262991	93	0.335347
4	7470330	18	59264306	93	0.335347
4	7470330	18	59266371	93	0.335347
4	7470330	18	59268944	93	0.335347
4	7470330	18	59269254	93	0.335347
4	7470330	18	59270925	93	0.300455
4	7470330	18	59273221	93	0.317436
4	7470330	18	59274043	93	0.300455
4	7470330	18	59274651	93	0.300455
4	7470330	18	59276179	93	0.300455
4	7470330	18	59276701	93	0.300455
4	7470807	18	59258545	93	0.300455
4	7470807	18	59262991	93	0.335347
4	7470807	18	59264306	93	0.335347
4	7470807	18	59266371	93	0.335347
4	7470807	18	59268944	93	0.335347
4	7470807	18	59269254	93	0.335347
4	7470807	18	59270925	93	0.300455
4	7470807	18	59273221	93	0.317436
4	7470807	18	59274043	93	0.300455
4	7470807	18	59274651	93	0.300455
4	7470807	18	59276179	93	0.300455
4	7470807	18	59276701	93	0.300455
4	7470825	18	59258545	93	0.300455
4	7470825	18	59262991	93	0.335347
4	7470825	18	59264306	93	0.335347
4	7470825	18	59266371	93	0.335347
4	7470825	18	59268944	93	0.335347
4	7470825	18	59269254	93	0.335347
4	7470825	18	59270925	93	0.300455
4	7470825	18	59273221	93	0.317436
4	7470825	18	59274043	93	0.300455
4	7470825	18	59274651	93	0.300455
4	7470825	18	59276179	93	0.300455
4	7470825	18	59276701	93	0.300455
4	7472362	18	59262991	93	0.30606
4	7472362	18	59264306	93	0.30606
4	7472362	18	59266371	93	0.30606
4	7472362	18	59268944	93	0.30606
4	7472362	18	59269254	93	0.30606
4	7897168	18	57119174	93	0.342278
4	7897168	18	57119180	93	0.342278
4	7897168	18	57119282	93	0.342278
4	7897168	18	57119812	93	0.342278
4	8477441	18	57597332	93	0.55345
4	10027647	18	57597332	93	0.497297
4	10027651	18	57597332	93	0.54449
4	14301009	18	59657235	93	0.305474
4	14845741	18	56670247	93	0.300445
4	15938186	18	57597332	93	0.350476
4	17813761	18	57597332	93	0.597403
4	17813762	18	57597332	93	0.597403
4	20512793	18	57597332	93	0.790589
4	21277724	18	64559994	93	0.331198
4	26182689	18	63211186	93	0.31002
4	549042	18	77654301	93	0.358035
4	549042	18	77654302	93	0.358035
4	877363	18	74522243	93	0.303959
4	877363	18	77086337	93	0.418108
4	877366	18	74522243	93	0.303959
4	877366	18	77086337	93	0.418108
4	1421717	18	74522243	93	0.510125
4	1421717	18	77086337	93	0.725767
4	3574490	18	74638701	93	0.494565
4	3576330	18	74638701	93	0.494565
4	3576330	18	76799300	93	0.494565
4	4606312	18	77916382	93	0.322692
4	4606312	18	77922382	93	0.322692
4	4606312	18	77924089	93	0.322692
4	4606312	18	77926862	93	0.322692
4	4606312	18	77931598	93	0.322692
4	4606312	18	77932584	93	0.322692
4	4606312	18	77933497	93	0.322692
4	4606312	18	77936214	93	0.322692
4	4606312	18	77943657	93	0.322692
4	4606312	18	77948335	93	0.322692
4	4606312	18	77950315	93	0.322692
4	4606312	18	77953492	93	0.322692
4	4606312	18	77961347	93	0.322692
4	4606312	18	77966625	93	0.322692
4	4606312	18	77967853	93	0.322692
4	4606312	18	77969303	93	0.322692
4	4606312	18	77971939	93	0.322692
4	4606312	18	77975734	93	0.322692
4	4606312	18	77981824	93	0.322692
4	4606312	18	77984345	93	0.322692
4	4606312	18	77987229	93	0.322692
4	4606312	18	77988216	93	0.322692
4	4606312	18	77990447	93	0.322692
4	4606312	18	77997139	93	0.322692
4	4606312	18	78002055	93	0.322692
4	4606910	18	70396268	93	0.300033
4	4607318	18	70396268	93	0.300033
4	8477441	18	74522243	93	0.330826
4	8477441	18	77086337	93	0.462939
4	10027647	18	77086337	93	0.337209
4	10027651	18	77086337	93	0.421312
4	11459880	18	75840418	93	0.319071
4	11470047	18	75840418	93	0.301157
4	11470222	18	75840418	93	0.325093
4	11470281	18	75840418	93	0.325093
4	11471497	18	75840418	93	0.316586
4	11473858	18	75840418	93	0.316586
4	11474017	18	75840418	93	0.316586
4	17094967	18	76535130	93	0.306523
4	17813761	18	74522243	93	0.313108
4	17813761	18	77086337	93	0.453478
4	17813762	18	74522243	93	0.313108
4	17813762	18	77086337	93	0.453478
4	20512793	18	74522243	93	0.498415
4	20512793	18	77086337	93	0.634556
4	21537095	18	73016162	93	0.304855
4	21537726	18	73016162	93	0.304855
4	21538035	18	73016162	93	0.304855
4	21538204	18	73016162	93	0.304855
4	21538275	18	73016162	93	0.304855
4	21538714	18	73016162	93	0.304855
4	21539239	18	73016162	93	0.304855
4	21539887	18	73016162	93	0.304855
4	21539938	18	73016162	93	0.304855
4	21549276	18	73016162	93	0.317511
4	23174802	18	75470654	93	0.302954
4	23174802	18	75470973	93	0.302954
4	26290469	18	74894990	93	0.308121
4	26290470	18	74894990	93	0.308121
4	31154532	18	75381811	93	0.304171
4	31154918	18	75381811	93	0.304171
4	31155679	18	75381811	93	0.304171
4	31157528	18	75381811	93	0.304171
4	31158168	18	75381811	93	0.304171
4	31159293	18	75381811	93	0.304171
4	31160819	18	75381811	93	0.334499
4	40432406	18	7206637	93	0.316604
4	40432406	18	7206872	93	0.316604
4	41314693	18	6412196	93	0.315216
4	41314693	18	6412225	93	0.315216
4	41314693	18	6412466	93	0.315216
4	41314693	18	6412607	93	0.329335
4	41699387	18	677943	93	0.326793
4	41699387	18	677945	93	0.326793
4	44691795	18	7337777	93	0.300112
4	44691795	18	7340338	93	0.300112
4	44691795	18	7340669	93	0.300112
4	44691795	18	7341792	93	0.300112
4	44691795	18	7341886	93	0.300112
4	44691795	18	7341901	93	0.300112
4	44691795	18	7342368	93	0.300112
4	44691795	18	7342567	93	0.300112
4	44691795	18	7343000	93	0.300112
4	44691795	18	7343204	93	0.300112
4	44691795	18	7343239	93	0.300112
4	44691795	18	7343621	93	0.300112
4	44691795	18	7343763	93	0.300112
4	44691795	18	7343919	93	0.300112
4	44691795	18	7344039	93	0.300112
4	44691795	18	7344255	93	0.300112
4	44691795	18	7344290	93	0.300112
4	44691795	18	7344292	93	0.300112
4	44691795	18	7344923	93	0.300112
4	44691795	18	7345138	93	0.300112
4	44691795	18	7345170	93	0.300112
4	44691795	18	7345292	93	0.300112
4	44691795	18	7345345	93	0.300112
4	44691795	18	7345348	93	0.300112
4	44691795	18	7345468	93	0.300112
4	44691795	18	7346834	93	0.300112
4	44691795	18	7347844	93	0.31209
4	44691795	18	7348959	93	0.31209
4	44691795	18	7349059	93	0.31209
4	44691795	18	7349616	93	0.31209
4	47537609	18	108333	93	0.305334
4	47537609	18	210411	93	0.535237
4	47537609	18	677943	93	0.673398
4	47537609	18	677945	93	0.673398
4	47582350	18	108077	93	0.313108
4	47582350	18	108080	93	0.313108
4	47582350	18	108319	93	0.434993
4	47582350	18	108333	93	0.611413
4	47582350	18	210411	93	0.503432
4	47582350	18	677943	93	0.896321
4	47582350	18	677945	93	0.896321
4	47582359	18	108077	93	0.313108
4	47582359	18	108080	93	0.313108
4	47582359	18	108319	93	0.434993
4	47582359	18	108333	93	0.611413
4	47582359	18	210411	93	0.503432
4	47582359	18	677943	93	0.896321
4	47582359	18	677945	93	0.896321
4	48169691	18	108333	93	0.337192
4	48169691	18	677943	93	0.494218
4	48169691	18	677945	93	0.494218
4	49094204	18	677943	93	0.374156
4	49094204	18	677945	93	0.374156
4	49100692	18	108319	93	0.340634
4	49100692	18	108333	93	0.43363
4	49100692	18	677943	93	0.426792
4	49100692	18	677945	93	0.426792
4	49130596	18	210411	93	0.36712
4	49130596	18	677943	93	0.30597
4	49130596	18	677945	93	0.30597
4	49157702	18	11610728	93	0.494565
4	49157702	18	11610732	93	0.494565
4	49158255	18	11610728	93	0.494565
4	49158255	18	11610732	93	0.494565
4	49323176	18	108333	93	0.326174
4	49323176	18	677943	93	0.403703
4	49323176	18	677945	93	0.403703
4	49323671	18	677943	93	0.31739
4	49323671	18	677945	93	0.31739
4	49651233	18	108333	93	0.336207
4	49651233	18	677943	93	0.468703
4	49651233	18	677945	93	0.468703
4	49659466	18	11610728	93	0.321195
4	49659466	18	11610732	93	0.321195
4	52897558	18	11610321	93	0.310488
4	57686618	18	108077	93	0.307452
4	57686618	18	108080	93	0.307452
4	57686618	18	108319	93	0.425056
4	57686618	18	108333	93	0.530712
4	57686618	18	210411	93	0.490985
4	57686618	18	677943	93	0.797853
4	57686618	18	677945	93	0.797853
4	57743334	18	3715354	93	0.311023
4	57743334	18	3717039	93	0.30957
4	63001628	18	10925584	93	0.306689
4	63004152	18	10925584	93	0.306689
4	63004896	18	10925584	93	0.306689
4	63006130	18	10925584	93	0.306689
4	65297554	18	108333	93	0.305334
4	65297554	18	210411	93	0.35443
4	65297554	18	677943	93	0.386396
4	65297554	18	677945	93	0.386396
4	65573618	18	5980429	93	0.31114
4	65580359	18	5980429	93	0.31114
4	66393772	18	10054685	93	0.305595
4	66393772	18	10055374	93	0.305595
4	66393772	18	10056184	93	0.305595
4	66393772	18	10056532	93	0.305595
4	66393772	18	10056733	93	0.305595
4	66393772	18	10058175	93	0.305595
4	66393772	18	10063918	93	0.305595
4	66393772	18	10065056	93	0.328586
4	66393772	18	10065123	93	0.328586
4	66393772	18	10065157	93	0.328586
4	66393772	18	10065678	93	0.328586
4	66393772	18	10065725	93	0.328586
4	66393772	18	10065917	93	0.328586
4	66393772	18	10066396	93	0.328586
4	66393772	18	10066414	93	0.328586
4	66393898	18	10054685	93	0.305595
4	66393898	18	10055374	93	0.305595
4	66393898	18	10056184	93	0.305595
4	66393898	18	10056532	93	0.305595
4	66393898	18	10056733	93	0.305595
4	66393898	18	10058175	93	0.305595
4	66393898	18	10063918	93	0.305595
4	66393898	18	10065056	93	0.328586
4	66393898	18	10065123	93	0.328586
4	66393898	18	10065157	93	0.328586
4	66393898	18	10065678	93	0.328586
4	66393898	18	10065725	93	0.328586
4	66393898	18	10065917	93	0.328586
4	66393898	18	10066396	93	0.328586
4	66393898	18	10066414	93	0.328586
4	66397114	18	10054685	93	0.305595
4	66397114	18	10055374	93	0.305595
4	66397114	18	10056184	93	0.305595
4	66397114	18	10056532	93	0.305595
4	66397114	18	10056733	93	0.305595
4	66397114	18	10058175	93	0.305595
4	66397114	18	10063918	93	0.305595
4	66397114	18	10065056	93	0.328586
4	66397114	18	10065123	93	0.328586
4	66397114	18	10065157	93	0.328586
4	66397114	18	10065678	93	0.328586
4	66397114	18	10065725	93	0.328586
4	66397114	18	10065917	93	0.328586
4	66397114	18	10066396	93	0.328586
4	66397114	18	10066414	93	0.328586
4	66397220	18	10054685	93	0.305595
4	66397220	18	10055374	93	0.305595
4	66397220	18	10056184	93	0.305595
4	66397220	18	10056532	93	0.305595
4	66397220	18	10056733	93	0.305595
4	66397220	18	10058175	93	0.305595
4	66397220	18	10063918	93	0.305595
4	66397220	18	10065056	93	0.328586
4	66397220	18	10065123	93	0.328586
4	66397220	18	10065157	93	0.328586
4	66397220	18	10065678	93	0.328586
4	66397220	18	10065725	93	0.328586
4	66397220	18	10065917	93	0.328586
4	66397220	18	10066396	93	0.328586
4	66397220	18	10066414	93	0.328586
4	66398389	18	10065056	93	0.306017
4	66398389	18	10065123	93	0.306017
4	66398389	18	10065157	93	0.306017
4	66398389	18	10065678	93	0.306017
4	66398389	18	10065725	93	0.306017
4	66398389	18	10065917	93	0.306017
4	66398389	18	10066396	93	0.306017
4	66398389	18	10066414	93	0.306017
4	66399303	18	10054685	93	0.305595
4	66399303	18	10055374	93	0.305595
4	66399303	18	10056184	93	0.305595
4	66399303	18	10056532	93	0.305595
4	66399303	18	10056733	93	0.305595
4	66399303	18	10058175	93	0.305595
4	66399303	18	10063918	93	0.305595
4	66399303	18	10065056	93	0.328586
4	66399303	18	10065123	93	0.328586
4	66399303	18	10065157	93	0.328586
4	66399303	18	10065678	93	0.328586
4	66399303	18	10065725	93	0.328586
4	66399303	18	10065917	93	0.328586
4	66399303	18	10066396	93	0.328586
4	66399303	18	10066414	93	0.328586
4	66400772	18	10054685	93	0.305595
4	66400772	18	10055374	93	0.305595
4	66400772	18	10056184	93	0.305595
4	66400772	18	10056532	93	0.305595
4	66400772	18	10056733	93	0.305595
4	66400772	18	10058175	93	0.305595
4	66400772	18	10063918	93	0.305595
4	66400772	18	10065056	93	0.328586
4	66400772	18	10065123	93	0.328586
4	66400772	18	10065157	93	0.328586
4	66400772	18	10065678	93	0.328586
4	66400772	18	10065725	93	0.328586
4	66400772	18	10065917	93	0.328586
4	66400772	18	10066396	93	0.328586
4	66400772	18	10066414	93	0.328586
4	66401110	18	10054685	93	0.305595
4	66401110	18	10055374	93	0.305595
4	66401110	18	10056184	93	0.305595
4	66401110	18	10056532	93	0.305595
4	66401110	18	10056733	93	0.305595
4	66401110	18	10058175	93	0.305595
4	66401110	18	10063918	93	0.305595
4	66401110	18	10065056	93	0.328586
4	66401110	18	10065123	93	0.328586
4	66401110	18	10065157	93	0.328586
4	66401110	18	10065678	93	0.328586
4	66401110	18	10065725	93	0.328586
4	66401110	18	10065917	93	0.328586
4	66401110	18	10066396	93	0.328586
4	66401110	18	10066414	93	0.328586
4	66402263	18	10054685	93	0.305595
4	66402263	18	10055374	93	0.305595
4	66402263	18	10056184	93	0.305595
4	66402263	18	10056532	93	0.305595
4	66402263	18	10056733	93	0.305595
4	66402263	18	10058175	93	0.305595
4	66402263	18	10063918	93	0.305595
4	66402263	18	10065056	93	0.328586
4	66402263	18	10065123	93	0.328586
4	66402263	18	10065157	93	0.328586
4	66402263	18	10065678	93	0.328586
4	66402263	18	10065725	93	0.328586
4	66402263	18	10065917	93	0.328586
4	66402263	18	10066396	93	0.328586
4	66402263	18	10066414	93	0.328586
4	66402600	18	10054685	93	0.305595
4	66402600	18	10055374	93	0.305595
4	66402600	18	10056184	93	0.305595
4	66402600	18	10056532	93	0.305595
4	66402600	18	10056733	93	0.305595
4	66402600	18	10058175	93	0.305595
4	66402600	18	10063918	93	0.305595
4	66402600	18	10065056	93	0.328586
4	66402600	18	10065123	93	0.328586
4	66402600	18	10065157	93	0.328586
4	66402600	18	10065678	93	0.328586
4	66402600	18	10065725	93	0.328586
4	66402600	18	10065917	93	0.328586
4	66402600	18	10066396	93	0.328586
4	66402600	18	10066414	93	0.328586
4	66403659	18	10054685	93	0.305595
4	66403659	18	10055374	93	0.305595
4	66403659	18	10056184	93	0.305595
4	66403659	18	10056532	93	0.305595
4	66403659	18	10056733	93	0.305595
4	66403659	18	10058175	93	0.305595
4	66403659	18	10063918	93	0.305595
4	66403659	18	10065056	93	0.328586
4	66403659	18	10065123	93	0.328586
4	66403659	18	10065157	93	0.328586
4	66403659	18	10065678	93	0.328586
4	66403659	18	10065725	93	0.328586
4	66403659	18	10065917	93	0.328586
4	66403659	18	10066396	93	0.328586
4	66403659	18	10066414	93	0.328586
4	66410659	18	10065056	93	0.306017
4	66410659	18	10065123	93	0.306017
4	66410659	18	10065157	93	0.306017
4	66410659	18	10065678	93	0.306017
4	66410659	18	10065725	93	0.306017
4	66410659	18	10065917	93	0.306017
4	66410659	18	10066396	93	0.306017
4	66410659	18	10066414	93	0.306017
4	66412246	18	10054685	93	0.305595
4	66412246	18	10055374	93	0.305595
4	66412246	18	10056184	93	0.305595
4	66412246	18	10056532	93	0.305595
4	66412246	18	10056733	93	0.305595
4	66412246	18	10058175	93	0.305595
4	66412246	18	10063918	93	0.305595
4	66412246	18	10065056	93	0.328586
4	66412246	18	10065123	93	0.328586
4	66412246	18	10065157	93	0.328586
4	66412246	18	10065678	93	0.328586
4	66412246	18	10065725	93	0.328586
4	66412246	18	10065917	93	0.328586
4	66412246	18	10066396	93	0.328586
4	66412246	18	10066414	93	0.328586
4	66412574	18	10054685	93	0.305595
4	66412574	18	10055374	93	0.305595
4	66412574	18	10056184	93	0.305595
4	66412574	18	10056532	93	0.305595
4	66412574	18	10056733	93	0.305595
4	66412574	18	10058175	93	0.305595
4	66412574	18	10063918	93	0.305595
4	66412574	18	10065056	93	0.328586
4	66412574	18	10065123	93	0.328586
4	66412574	18	10065157	93	0.328586
4	66412574	18	10065678	93	0.328586
4	66412574	18	10065725	93	0.328586
4	66412574	18	10065917	93	0.328586
4	66412574	18	10066396	93	0.328586
4	66412574	18	10066414	93	0.328586
4	66413358	18	10054685	93	0.305595
4	66413358	18	10055374	93	0.305595
4	66413358	18	10056184	93	0.305595
4	66413358	18	10056532	93	0.305595
4	66413358	18	10056733	93	0.305595
4	66413358	18	10058175	93	0.305595
4	66413358	18	10063918	93	0.305595
4	66413358	18	10065056	93	0.328586
4	66413358	18	10065123	93	0.328586
4	66413358	18	10065157	93	0.328586
4	66413358	18	10065678	93	0.328586
4	66413358	18	10065725	93	0.328586
4	66413358	18	10065917	93	0.328586
4	66413358	18	10066396	93	0.328586
4	66413358	18	10066414	93	0.328586
4	66413713	18	10054685	93	0.305595
4	66413713	18	10055374	93	0.305595
4	66413713	18	10056184	93	0.305595
4	66413713	18	10056532	93	0.305595
4	66413713	18	10056733	93	0.305595
4	66413713	18	10058175	93	0.305595
4	66413713	18	10063918	93	0.305595
4	66413713	18	10065056	93	0.328586
4	66413713	18	10065123	93	0.328586
4	66413713	18	10065157	93	0.328586
4	66413713	18	10065678	93	0.328586
4	66413713	18	10065725	93	0.328586
4	66413713	18	10065917	93	0.328586
4	66413713	18	10066396	93	0.328586
4	66413713	18	10066414	93	0.328586
4	66415269	18	10054685	93	0.305595
4	66415269	18	10055374	93	0.305595
4	66415269	18	10056184	93	0.305595
4	66415269	18	10056532	93	0.305595
4	66415269	18	10056733	93	0.305595
4	66415269	18	10058175	93	0.305595
4	66415269	18	10063918	93	0.305595
4	66415269	18	10065056	93	0.328586
4	66415269	18	10065123	93	0.328586
4	66415269	18	10065157	93	0.328586
4	66415269	18	10065678	93	0.328586
4	66415269	18	10065725	93	0.328586
4	66415269	18	10065917	93	0.328586
4	66415269	18	10066396	93	0.328586
4	66415269	18	10066414	93	0.328586
4	66419883	18	10065056	93	0.307126
4	66419883	18	10065123	93	0.307126
4	66419883	18	10065157	93	0.307126
4	66419883	18	10065678	93	0.307126
4	66419883	18	10065725	93	0.307126
4	66419883	18	10065917	93	0.307126
4	66419883	18	10066396	93	0.307126
4	66419883	18	10066414	93	0.307126
4	66420825	18	10065056	93	0.307126
4	66420825	18	10065123	93	0.307126
4	66420825	18	10065157	93	0.307126
4	66420825	18	10065678	93	0.307126
4	66420825	18	10065725	93	0.307126
4	66420825	18	10065917	93	0.307126
4	66420825	18	10066396	93	0.307126
4	66420825	18	10066414	93	0.307126
4	66422888	18	10065056	93	0.307126
4	66422888	18	10065123	93	0.307126
4	66422888	18	10065157	93	0.307126
4	66422888	18	10065678	93	0.307126
4	66422888	18	10065725	93	0.307126
4	66422888	18	10065917	93	0.307126
4	66422888	18	10066396	93	0.307126
4	66422888	18	10066414	93	0.307126
4	66428204	18	10065056	93	0.307126
4	66428204	18	10065123	93	0.307126
4	66428204	18	10065157	93	0.307126
4	66428204	18	10065678	93	0.307126
4	66428204	18	10065725	93	0.307126
4	66428204	18	10065917	93	0.307126
4	66428204	18	10066396	93	0.307126
4	66428204	18	10066414	93	0.307126
4	66430504	18	10065056	93	0.307126
4	66430504	18	10065123	93	0.307126
4	66430504	18	10065157	93	0.307126
4	66430504	18	10065678	93	0.307126
4	66430504	18	10065725	93	0.307126
4	66430504	18	10065917	93	0.307126
4	66430504	18	10066396	93	0.307126
4	66430504	18	10066414	93	0.307126
4	71462753	18	108319	93	0.425056
4	71462753	18	108333	93	0.530712
4	71462753	18	210411	93	0.561665
4	71462753	18	677943	93	1
4	71462753	18	677945	93	1
4	40067555	18	18512248	93	0.314205
4	40067555	18	18512250	93	0.314205
4	40253375	18	22308695	93	0.303536
4	40253620	18	22308695	93	0.303536
4	40254006	18	22308695	93	0.303536
4	40254519	18	22308695	93	0.303536
4	40255501	18	22308695	93	0.303536
4	40259599	18	22308695	93	0.30796
4	44691795	18	28730067	93	0.494565
4	45000411	18	21628339	93	0.306825
4	45000411	18	21633198	93	0.306825
4	46966120	18	27881061	93	0.316619
4	47537609	18	29205564	93	0.377513
4	49094204	18	15320223	93	0.370221
4	49100692	18	29205564	93	0.367556
4	49110595	18	18511990	93	1
4	49118559	18	28730067	93	0.326087
4	49157702	18	18512114	93	0.34548
4	49158255	18	18512114	93	0.34548
4	49650895	18	21859214	93	0.377818
4	49650912	18	21859214	93	0.338724
4	57918245	18	23403720	93	0.30729
4	57918296	18	23403720	93	0.30729
4	57918341	18	23403720	93	0.30729
4	63482692	18	23435385	93	0.327474
4	66359663	18	18512213	93	0.304878
4	66362487	18	18512213	93	0.304878
4	66366303	18	18512213	93	0.304878
4	66368270	18	18512213	93	0.304878
4	66369541	18	18512213	93	0.304878
4	66372767	18	18512213	93	0.304878
4	66372835	18	18512213	93	0.304878
4	66373161	18	18512213	93	0.304878
4	66373192	18	18512213	93	0.304878
4	66374793	18	18512213	93	0.304878
4	66375727	18	18512213	93	0.304878
4	66376706	18	18512213	93	0.304878
4	66378192	18	18512213	93	0.304878
4	66378291	18	18512213	93	0.317693
4	66378484	18	18512213	93	0.317693
4	66379720	18	18512213	93	0.304878
4	66380972	18	18512213	93	0.304878
4	66381925	18	18512213	93	0.304878
4	66382111	18	18512213	93	0.304878
4	66384235	18	18512213	93	0.304878
4	66384576	18	18512213	93	0.304878
4	66386644	18	18512213	93	0.304878
4	66387257	18	18512213	93	0.304878
4	66391492	18	18512213	93	0.304878
4	66392174	18	18512213	93	0.304878
4	70343051	18	13421478	93	0.300013
4	70345669	18	13421478	93	0.300013
4	70345904	18	13421478	93	0.300013
4	70346711	18	13421478	93	0.300013
4	70348532	18	13421478	93	0.300013
4	70355076	18	12825696	93	0.398101
4	71462753	18	29205564	93	0.333731
4	39771800	18	44559557	93	0.315081
4	40940931	18	40547868	93	0.308013
4	40940931	18	40548004	93	0.308013
4	40940931	18	40549382	93	0.33383
4	40940931	18	40554120	93	0.308013
4	40940931	18	40575245	93	0.308013
4	40941387	18	40547868	93	0.308013
4	40941387	18	40548004	93	0.308013
4	40941387	18	40549382	93	0.33383
4	40941387	18	40554120	93	0.308013
4	40941387	18	40575245	93	0.308013
4	40948239	18	40549382	93	0.321373
4	40948381	18	40549382	93	0.321373
4	40948412	18	40549382	93	0.321373
4	40951981	18	40549382	93	0.300146
4	40952458	18	40549382	93	0.300146
4	40952460	18	40549382	93	0.300146
4	40953139	18	40549382	93	0.300146
4	40957825	18	40549382	93	0.300146
4	40962565	18	40549382	93	0.300146
4	40963424	18	40549382	93	0.300146
4	41699387	18	35360922	93	0.306393
4	43209726	18	48664403	93	0.300814
4	43209726	18	48666126	93	0.300814
4	43209726	18	48666798	93	0.308748
4	47582350	18	35360922	93	0.49778
4	47582359	18	35360922	93	0.49778
4	49100784	18	39637411	93	0.334789
4	49121030	18	46593646	93	0.494565
4	49121030	18	46593766	93	0.494565
4	49651233	18	35360922	93	0.32411
4	57686618	18	35360922	93	0.431978
4	57846255	18	35198916	93	0.31454
4	60750679	18	48482900	93	0.323042
4	60750679	18	48484222	93	0.312721
4	60750679	18	48485967	93	0.312721
4	60750679	18	48486833	93	0.312721
4	60750679	18	48492404	93	0.312721
4	60750679	18	48492493	93	0.312721
4	60750679	18	48492539	93	0.312721
4	60750679	18	48492634	93	0.312721
4	60750679	18	48503931	93	0.312721
4	60750679	18	48509148	93	0.30312
4	60751545	18	48482900	93	0.323042
4	60751545	18	48484222	93	0.312721
4	60751545	18	48485967	93	0.312721
4	60751545	18	48486833	93	0.312721
4	60751545	18	48492404	93	0.312721
4	60751545	18	48492493	93	0.312721
4	60751545	18	48492539	93	0.312721
4	60751545	18	48492634	93	0.312721
4	60751545	18	48503931	93	0.312721
4	60751545	18	48509148	93	0.30312
4	63894433	18	33796927	93	0.329439
4	63894433	18	33797182	93	0.329439
4	63894433	18	33797852	93	0.329439
4	63894433	18	33801528	93	0.329439
4	70355076	18	47310121	93	0.341674
4	71462753	18	35360922	93	0.431978
4	37542625	18	59999680	93	0.316132
4	37543923	18	59999680	93	0.316132
4	38075539	18	56217851	93	0.305321
4	38080460	18	56217851	93	0.305321
4	38080727	18	56217851	93	0.305321
4	38081974	18	56217851	93	0.305321
4	38082301	18	56217851	93	0.302273
4	38082727	18	56217851	93	0.305321
4	38083545	18	56217851	93	0.305321
4	38084483	18	56217851	93	0.305321
4	38084484	18	56217851	93	0.305321
4	38084664	18	56217851	93	0.305321
4	38087826	18	56217851	93	0.305321
4	38094722	18	56217851	93	0.305321
4	38096712	18	56217851	93	0.302273
4	38099062	18	56217851	93	0.302273
4	38538426	18	54915485	93	0.300176
4	41563166	18	64887975	93	0.318467
4	41565040	18	64887975	93	0.318467
4	41565887	18	64887975	93	0.303329
4	41566004	18	64887975	93	0.318467
4	41566877	18	64887975	93	0.318467
4	41567695	18	64887975	93	0.318467
4	41568437	18	64887975	93	0.318467
4	41570701	18	64887975	93	0.318467
4	41571003	18	64887975	93	0.318467
4	41572048	18	64887975	93	0.318467
4	41573790	18	64887975	93	0.318467
4	41576008	18	64887975	93	0.318467
4	41576397	18	64887975	93	0.318467
4	41576597	18	64887975	93	0.303329
4	41577086	18	64887975	93	0.303329
4	41577416	18	64887975	93	0.318467
4	41579224	18	64887975	93	0.318467
4	41579618	18	64887975	93	0.318467
4	41581198	18	64887975	93	0.318467
4	41581289	18	64887975	93	0.318467
4	41581550	18	64887975	93	0.318467
4	41583074	18	64887975	93	0.318467
4	41583163	18	64887975	93	0.318467
4	41584347	18	64887975	93	0.318467
4	41584519	18	64887975	93	0.318467
4	41584698	18	64887975	93	0.318467
4	41584735	18	64887975	93	0.318467
4	41584929	18	64887975	93	0.318467
4	41585284	18	64887975	93	0.318467
4	41585324	18	64887975	93	0.318467
4	41585721	18	64887975	93	0.318467
4	41585802	18	64887975	93	0.318467
4	41586028	18	64887975	93	0.318467
4	41586064	18	64887975	93	0.318467
4	41586264	18	64887975	93	0.318467
4	41586288	18	64887975	93	0.318467
4	41586297	18	64887975	93	0.318467
4	41586364	18	64887975	93	0.318467
4	41586458	18	64887975	93	0.318467
4	41586470	18	64887975	93	0.318467
4	41586613	18	64887975	93	0.318467
4	41587004	18	64887975	93	0.318467
4	41587660	18	64887975	93	0.318467
4	41587897	18	64887975	93	0.318467
4	41587908	18	64887975	93	0.318467
4	41588004	18	64887975	93	0.318467
4	41588022	18	64887975	93	0.318467
4	41588174	18	64887975	93	0.318467
4	41588329	18	64887975	93	0.318467
4	41588390	18	64887975	93	0.318467
4	41588545	18	64887975	93	0.318467
4	41589097	18	64887975	93	0.318467
4	41589264	18	64887975	93	0.318467
4	41589322	18	64887975	93	0.318467
4	41589473	18	64887975	93	0.318467
4	41589584	18	64887975	93	0.318467
4	41589722	18	64887975	93	0.318467
4	41589845	18	64887975	93	0.318467
4	41590029	18	64887975	93	0.318467
4	41590221	18	64887975	93	0.318467
4	41590456	18	64887975	93	0.318467
4	41590679	18	64887975	93	0.318467
4	41590808	18	64887975	93	0.318467
4	41590882	18	64887975	93	0.318467
4	41590936	18	64887975	93	0.318467
4	41590956	18	64887975	93	0.318467
4	41592121	18	64887975	93	0.318467
4	41592185	18	64887975	93	0.318467
4	41593777	18	64887975	93	0.318467
4	41594075	18	64887975	93	0.318467
4	41594636	18	64887975	93	0.318467
4	41594774	18	64887975	93	0.318467
4	41596390	18	64887975	93	0.318467
4	41596818	18	64887975	93	0.318467
4	41597651	18	64887975	93	0.303329
4	41597982	18	64887975	93	0.318467
4	41599965	18	64887975	93	0.329234
4	41599989	18	64887975	93	0.329234
4	41699387	18	57597332	93	0.398777
4	44691795	18	56217640	93	0.494565
4	45094277	18	56451115	93	0.308087
4	47537609	18	57597332	93	0.570168
4	47582350	18	57597332	93	0.944643
4	47582359	18	57597332	93	0.944643
4	48169691	18	57597332	93	0.471218
4	49100692	18	57597332	93	0.354436
4	49118559	18	56217640	93	0.326087
4	49121030	18	54091260	93	0.400909
4	49121030	18	54091270	93	0.400909
4	49121030	18	54091278	93	0.400909
4	49121030	18	54091280	93	0.400909
4	49121030	18	54091294	93	0.400909
4	49323176	18	57597332	93	0.385208
4	49651233	18	57597332	93	0.504895
4	55817385	18	56435102	93	0.336127
4	55822090	18	56435102	93	0.334409
4	55822973	18	56435102	93	0.334409
4	55822998	18	56435102	93	0.334409
4	57686618	18	57597332	93	0.846703
4	63782728	18	58549878	93	0.306829
4	63782728	18	58574404	93	0.306829
4	63782728	18	58579730	93	0.306829
4	63782728	18	58585140	93	0.306829
4	63782728	18	58590378	93	0.306829
4	63782728	18	58593000	93	0.306829
4	63782728	18	58593044	93	0.306829
4	63782728	18	58593175	93	0.306829
4	63782728	18	58596438	93	0.306829
4	63782728	18	58598143	93	0.306829
4	63782728	18	58599058	93	0.306829
4	63782728	18	58601792	93	0.300495
4	63782728	18	58602323	93	0.306829
4	63782728	18	58604240	93	0.306829
4	63782728	18	58605481	93	0.306829
4	63782728	18	58615159	93	0.306829
4	63782728	18	58617096	93	0.306829
4	63782728	18	58620966	93	0.306829
4	63782728	18	58622159	93	0.306829
4	63782728	18	58625434	93	0.306829
4	63782728	18	58626208	93	0.306829
4	63782728	18	58628364	93	0.306829
4	63782728	18	58629746	93	0.306829
4	63782728	18	58630296	93	0.306829
4	63782728	18	58630336	93	0.306829
4	63782728	18	58633229	93	0.306829
4	63782728	18	58634394	93	0.306829
4	63782728	18	58636373	93	0.306829
4	63782728	18	58636708	93	0.306829
4	63782728	18	58639305	93	0.300495
4	63782728	18	58648935	93	0.300495
4	63782728	18	58651095	93	0.300495
4	63782728	18	58654446	93	0.300495
4	63782728	18	58656077	93	0.300495
4	63782728	18	58671065	93	0.300495
4	63787858	18	58549878	93	0.323191
4	63787858	18	58574404	93	0.323191
4	63787858	18	58579730	93	0.323191
4	63787858	18	58585140	93	0.323191
4	63787858	18	58590378	93	0.323191
4	63787858	18	58593000	93	0.323191
4	63787858	18	58593044	93	0.323191
4	63787858	18	58593175	93	0.323191
4	63787858	18	58596438	93	0.323191
4	63787858	18	58598143	93	0.323191
4	63787858	18	58599058	93	0.323191
4	63787858	18	58601792	93	0.316147
4	63787858	18	58602323	93	0.323191
4	63787858	18	58604240	93	0.323191
4	63787858	18	58605481	93	0.323191
4	63787858	18	58615159	93	0.323191
4	63787858	18	58617096	93	0.323191
4	63787858	18	58620966	93	0.323191
4	63787858	18	58622159	93	0.323191
4	63787858	18	58625434	93	0.323191
4	63787858	18	58626208	93	0.323191
4	63787858	18	58628364	93	0.323191
4	63787858	18	58629746	93	0.323191
4	63787858	18	58630296	93	0.323191
4	63787858	18	58630336	93	0.323191
4	63787858	18	58633229	93	0.323191
4	63787858	18	58634394	93	0.323191
4	63787858	18	58636373	93	0.323191
4	63787858	18	58636708	93	0.323191
4	63787858	18	58639305	93	0.316147
4	63787858	18	58640936	93	0.309403
4	63787858	18	58641862	93	0.309403
4	63787858	18	58641889	93	0.309403
4	63787858	18	58643244	93	0.309403
4	63787858	18	58643702	93	0.309403
4	63787858	18	58644320	93	0.309403
4	63787858	18	58644428	93	0.309403
4	63787858	18	58648935	93	0.316147
4	63787858	18	58651095	93	0.316147
4	63787858	18	58654446	93	0.316147
4	63787858	18	58655675	93	0.309403
4	63787858	18	58656077	93	0.316147
4	63787858	18	58658238	93	0.309403
4	63787858	18	58658980	93	0.309403
4	63787858	18	58659269	93	0.309403
4	63787858	18	58661761	93	0.309403
4	63787858	18	58661887	93	0.309403
4	63787858	18	58661898	93	0.309403
4	63787858	18	58662079	93	0.309403
4	63787858	18	58662423	93	0.309403
4	63787858	18	58663176	93	0.309403
4	63787858	18	58664270	93	0.309403
4	63787858	18	58664353	93	0.309403
4	63787858	18	58664872	93	0.309403
4	63787858	18	58667659	93	0.309403
4	63787858	18	58671065	93	0.316147
4	63787858	18	58672807	93	0.309403
4	63787858	18	58678064	93	0.309403
4	63787858	18	58691010	93	0.309403
4	63787858	18	58702044	93	0.309403
4	63787858	18	58724743	93	0.309403
4	63787858	18	58729694	93	0.309403
4	63788331	18	58549878	93	0.323191
4	63788331	18	58574404	93	0.323191
4	63788331	18	58579730	93	0.323191
4	63788331	18	58585140	93	0.323191
4	63788331	18	58590378	93	0.323191
4	63788331	18	58593000	93	0.323191
4	63788331	18	58593044	93	0.323191
4	63788331	18	58593175	93	0.323191
4	63788331	18	58596438	93	0.323191
4	63788331	18	58598143	93	0.323191
4	63788331	18	58599058	93	0.323191
4	63788331	18	58601792	93	0.316147
4	63788331	18	58602323	93	0.323191
4	63788331	18	58604240	93	0.323191
4	63788331	18	58605481	93	0.323191
4	63788331	18	58615159	93	0.323191
4	63788331	18	58617096	93	0.323191
4	63788331	18	58620966	93	0.323191
4	63788331	18	58622159	93	0.323191
4	63788331	18	58625434	93	0.323191
4	63788331	18	58626208	93	0.323191
4	63788331	18	58628364	93	0.323191
4	63788331	18	58629746	93	0.323191
4	63788331	18	58630296	93	0.323191
4	63788331	18	58630336	93	0.323191
4	63788331	18	58633229	93	0.323191
4	63788331	18	58634394	93	0.323191
4	63788331	18	58636373	93	0.323191
4	63788331	18	58636708	93	0.323191
4	63788331	18	58639305	93	0.316147
4	63788331	18	58640936	93	0.309403
4	63788331	18	58641862	93	0.309403
4	63788331	18	58641889	93	0.309403
4	63788331	18	58643244	93	0.309403
4	63788331	18	58643702	93	0.309403
4	63788331	18	58644320	93	0.309403
4	63788331	18	58644428	93	0.309403
4	63788331	18	58648935	93	0.316147
4	63788331	18	58651095	93	0.316147
4	63788331	18	58654446	93	0.316147
4	63788331	18	58655675	93	0.309403
4	63788331	18	58656077	93	0.316147
4	63788331	18	58658238	93	0.309403
4	63788331	18	58658980	93	0.309403
4	63788331	18	58659269	93	0.309403
4	63788331	18	58661761	93	0.309403
4	63788331	18	58661887	93	0.309403
4	63788331	18	58661898	93	0.309403
4	63788331	18	58662079	93	0.309403
4	63788331	18	58662423	93	0.309403
4	63788331	18	58663176	93	0.309403
4	63788331	18	58664270	93	0.309403
4	63788331	18	58664353	93	0.309403
4	63788331	18	58664872	93	0.309403
4	63788331	18	58667659	93	0.309403
4	63788331	18	58671065	93	0.316147
4	63788331	18	58672807	93	0.309403
4	63788331	18	58678064	93	0.309403
4	63788331	18	58691010	93	0.309403
4	63788331	18	58702044	93	0.309403
4	63788331	18	58724743	93	0.309403
4	63788331	18	58729694	93	0.309403
4	65297554	18	57597332	93	0.424578
4	66565863	18	59269345	93	0.302455
4	66567287	18	59269345	93	0.302455
4	66568084	18	59269345	93	0.323137
4	66568087	18	59269345	93	0.323137
4	66568768	18	59269345	93	0.302455
4	66568856	18	59269345	93	0.323137
4	66569703	18	59269345	93	0.323137
4	66570457	18	59269345	93	0.323137
4	66571475	18	59269345	93	0.302455
4	66573127	18	59269345	93	0.302455
4	66573662	18	59269345	93	0.302455
4	66574882	18	59269345	93	0.302455
4	66574899	18	59269345	93	0.302455
4	66575028	18	59269345	93	0.302455
4	66575662	18	59269345	93	0.302455
4	66575700	18	59269345	93	0.302455
4	66577666	18	59269345	93	0.302455
4	66595984	18	59269345	93	0.302455
4	66597479	18	59269345	93	0.302455
4	71462753	18	57597332	93	0.846703
4	40940700	18	75139028	93	0.3469
4	46980704	18	73837485	93	0.314944
4	46983522	18	73837485	93	0.310521
4	46993562	18	73837485	93	0.306225
4	47537609	18	77086337	93	0.436912
4	47582350	18	74522243	93	0.453699
4	47582350	18	77086337	93	0.665772
4	47582359	18	74522243	93	0.453699
4	47582359	18	77086337	93	0.665772
4	48169691	18	74522243	93	0.334823
4	48169691	18	77086337	93	0.421312
4	49094204	18	77086337	93	0.352453
4	49110595	18	76478822	93	0.505435
4	49651233	18	77086337	93	0.426068
4	57686618	18	74522243	93	0.334343
4	57686618	18	77086337	93	0.605758
4	58136892	18	68675316	93	0.305921
4	58136892	18	68675474	93	0.305921
4	65297554	18	77086337	93	0.322136
4	71462753	18	74522243	93	0.468971
4	71462753	18	77086337	93	0.605758
4	71711359	18	72566668	93	0.305883
4	71711359	18	72576774	93	0.305883
4	71711359	18	72589058	93	0.328891
4	71736294	18	72589058	93	0.301712
4	77069602	18	677943	93	0.30597
4	77069602	18	677945	93	0.30597
4	79589045	18	7206392	93	0.313067
4	79592279	18	7206392	93	0.313067
4	81714253	18	4337027	93	0.309803
4	81714253	18	4338716	93	0.309803
4	81714253	18	4339737	93	0.309803
4	81714253	18	4340858	93	0.309803
4	93530555	18	10604541	93	0.306229
4	93536815	18	10604541	93	0.306229
4	93536990	18	10604541	93	0.306229
4	93537040	18	10604541	93	0.306229
4	93537554	18	10604541	93	0.306229
4	93538059	18	10604541	93	0.306229
4	93538394	18	10604541	93	0.306229
4	93539277	18	10604541	93	0.306229
4	93540155	18	10604541	93	0.306229
4	93540357	18	10604541	93	0.306229
4	93540444	18	10604541	93	0.306229
4	93540699	18	10604541	93	0.306229
4	93540921	18	10604541	93	0.311354
4	93541047	18	10604541	93	0.306229
4	93541190	18	10604541	93	0.306229
4	93541660	18	10604541	93	0.306229
4	93541679	18	10604541	93	0.306229
4	93541749	18	10604541	93	0.306229
4	93542418	18	10604541	93	0.306229
4	93542692	18	10604541	93	0.306229
4	93542706	18	10604541	93	0.306229
4	93542847	18	10604541	93	0.306229
4	93543157	18	10604541	93	0.306229
4	93543700	18	10604541	93	0.306229
4	93545026	18	10604541	93	0.306229
4	93546311	18	10604541	93	0.306229
4	93546814	18	10604541	93	0.306229
4	93547575	18	10604541	93	0.306229
4	93548113	18	10604541	93	0.306229
4	93548175	18	10604541	93	0.306229
4	93548340	18	10604541	93	0.306229
4	93548562	18	10604541	93	0.306229
4	93548619	18	10604541	93	0.306229
4	93549530	18	10604541	93	0.306229
4	93550341	18	10604541	93	0.306229
4	93550453	18	10604541	93	0.306229
4	93550462	18	10604541	93	0.306229
4	93550929	18	10604541	93	0.306229
4	93551207	18	10604541	93	0.306229
4	93551329	18	10604541	93	0.306229
4	93552373	18	10604541	93	0.306229
4	93553176	18	10604541	93	0.306229
4	93553317	18	10604541	93	0.306229
4	93555277	18	10604541	93	0.306229
4	93555392	18	10604541	93	0.306229
4	93555855	18	10604541	93	0.306229
4	93557315	18	10604541	93	0.306229
4	93557816	18	10604541	93	0.306229
4	93558034	18	10604541	93	0.306229
4	93558421	18	10604541	93	0.306229
4	93561795	18	10604541	93	0.306229
4	93562121	18	10604541	93	0.306229
4	93562163	18	10604541	93	0.306229
4	93562165	18	10604541	93	0.306229
4	93562604	18	10604541	93	0.306229
4	93563480	18	10604541	93	0.306229
4	93563524	18	10604541	93	0.306229
4	93563755	18	10604541	93	0.306229
4	93565238	18	10604541	93	0.306229
4	93566973	18	10604541	93	0.306229
4	93567631	18	10604541	93	0.306229
4	93568918	18	10604541	93	0.306229
4	93569160	18	10604541	93	0.306229
4	93569665	18	10604541	93	0.306229
4	93570454	18	10604541	93	0.306229
4	93571066	18	10604541	93	0.306229
4	93571524	18	10604541	93	0.306229
4	93572382	18	10604541	93	0.306229
4	93574345	18	10604541	93	0.306229
4	93574736	18	10604541	93	0.306229
4	93574810	18	10604541	93	0.306229
4	93575927	18	10604541	93	0.306229
4	93576162	18	10604541	93	0.306229
4	93576766	18	10604541	93	0.306229
4	93577634	18	10604541	93	0.306229
4	93578079	18	10604541	93	0.306229
4	93578245	18	10604541	93	0.306229
4	93578801	18	10604541	93	0.306229
4	93579049	18	10604541	93	0.306229
4	93579105	18	10604541	93	0.306229
4	93579550	18	10604541	93	0.306229
4	93579865	18	10604541	93	0.306229
4	93580902	18	10604541	93	0.306229
4	93581669	18	10604541	93	0.306229
4	93582466	18	10604541	93	0.306229
4	93584316	18	10604541	93	0.306229
4	93584662	18	10604541	93	0.306229
4	93584948	18	10604541	93	0.306229
4	93585079	18	10604541	93	0.306229
4	93585475	18	10604541	93	0.306229
4	93585819	18	10604541	93	0.306229
4	93585889	18	10604541	93	0.306229
4	93586357	18	10604541	93	0.306229
4	93586470	18	10604541	93	0.306229
4	93587372	18	10604541	93	0.306229
4	93587777	18	10604541	93	0.306229
4	93587844	18	10604541	93	0.306229
4	93588572	18	10604541	93	0.306229
4	93588630	18	10604541	93	0.306229
4	93588808	18	10604541	93	0.306229
4	93588855	18	10604541	93	0.306229
4	93589015	18	10604541	93	0.306229
4	93589137	18	10604541	93	0.306229
4	93589223	18	10604541	93	0.306229
4	93589379	18	10604541	93	0.306229
4	93589511	18	10604541	93	0.306229
4	93589814	18	10604541	93	0.306229
4	93589974	18	10604541	93	0.306229
4	93590036	18	10604541	93	0.306229
4	93590050	18	10604541	93	0.306229
4	93590134	18	10604541	93	0.306229
4	93590209	18	10604541	93	0.306229
4	93590701	18	10604541	93	0.306229
4	93591540	18	10604541	93	0.306229
4	93591579	18	10604541	93	0.306229
4	93591747	18	10604541	93	0.306229
4	93591824	18	10604541	93	0.306229
4	93592646	18	10604541	93	0.306229
4	93592983	18	10604541	93	0.306229
4	93593061	18	10604541	93	0.306229
4	93593088	18	10604541	93	0.306229
4	93593564	18	10604541	93	0.306229
4	93593987	18	10604541	93	0.306229
4	93594513	18	10604541	93	0.306229
4	93594916	18	10604541	93	0.306229
4	93595282	18	10604541	93	0.306229
4	93595330	18	10604541	93	0.306229
4	93595339	18	10604541	93	0.306229
4	93595651	18	10604541	93	0.306229
4	93595694	18	10604541	93	0.306229
4	93595828	18	10604541	93	0.306229
4	93595921	18	10604541	93	0.306229
4	93596167	18	10604541	93	0.306229
4	93596207	18	10604541	93	0.306229
4	93596264	18	10604541	93	0.306229
4	93596300	18	10604541	93	0.306229
4	99531295	18	2917357	93	0.34386
4	99531813	18	2917357	93	0.34386
4	99531993	18	2917357	93	0.34386
4	99532476	18	2917357	93	0.34386
4	99532486	18	2917357	93	0.34386
4	99533013	18	2917357	93	0.34386
4	99540287	18	2917357	93	0.309033
4	99540996	18	2917357	93	0.309033
4	99541009	18	2917357	93	0.309033
4	99541073	18	2917357	93	0.309033
4	99541094	18	2917357	93	0.309033
4	99541168	18	2917357	93	0.309033
4	99541205	18	2917357	93	0.309033
4	99541283	18	2917357	93	0.309033
4	99541324	18	2917357	93	0.309033
4	99541753	18	2917357	93	0.309033
4	99542125	18	2917357	93	0.309033
4	99542134	18	2917357	93	0.309033
4	99542475	18	2917357	93	0.309033
4	99545403	18	2917357	93	0.309033
4	99547094	18	2917357	93	0.309033
4	99548182	18	2917357	93	0.309033
4	99550254	18	2917357	93	0.309033
4	99551705	18	2917357	93	0.309033
4	99551907	18	2917357	93	0.309033
4	99552178	18	2917357	93	0.309033
4	99901557	18	11275201	93	0.309543
4	99901557	18	11275683	93	0.309543
4	99901557	18	11276368	93	0.309543
4	99901557	18	11277264	93	0.309543
4	99901557	18	11277935	93	0.309543
4	99901557	18	11279032	93	0.309543
4	100434285	18	210411	93	0.36402
4	100434285	18	677943	93	0.514179
4	100434285	18	677945	93	0.514179
4	101338449	18	210411	93	0.335388
4	101338449	18	677943	93	0.404379
4	101338449	18	677945	93	0.404379
4	103722788	18	108333	93	0.426768
4	103722788	18	210411	93	0.390518
4	103722788	18	677943	93	0.665208
4	103722788	18	677945	93	0.665208
4	108109894	18	9438358	93	0.310662
4	113829467	18	3708941	93	0.304733
4	114269499	18	210411	93	0.313395
4	114269499	18	677943	93	0.379803
4	114269499	18	677945	93	0.379803
4	77242676	18	28202993	93	0.309305
4	77344585	18	28202993	93	0.309305
4	88384147	18	19892851	93	0.31654
4	91712983	18	29002919	93	0.315954
4	93975488	18	14286869	93	0.301097
4	109928063	18	24963441	93	0.304155
4	111032514	18	32775789	93	0.323867
4	111032514	18	32778515	93	0.323867
4	111032514	18	32779532	93	0.323867
4	111032514	18	32779781	93	0.323867
4	111032514	18	32780598	93	0.323867
4	111032514	18	32785197	93	0.314002
4	111032514	18	32785613	93	0.314002
4	111032514	18	32785962	93	0.323867
4	111032514	18	32786232	93	0.323867
4	111032514	18	32787685	93	0.323867
4	111032514	18	32790667	93	0.323867
4	111032514	18	32792024	93	0.323867
4	111032514	18	32796716	93	0.323867
4	111032514	18	32798192	93	0.323867
4	111032514	18	32799522	93	0.323867
4	111032514	18	32802424	93	0.323867
4	111032514	18	32804051	93	0.323867
4	111032514	18	32804667	93	0.323867
4	111032514	18	32804859	93	0.323867
4	111032514	18	32805486	93	0.323867
4	111032514	18	32806258	93	0.323867
4	111032514	18	32806272	93	0.323867
4	111032514	18	32809185	93	0.323867
4	111032514	18	32810113	93	0.323867
4	111032514	18	32811095	93	0.323867
4	111032514	18	32812791	93	0.323867
4	111032514	18	32813209	93	0.323867
4	111032514	18	32813210	93	0.323867
4	111032514	18	32813284	93	0.323867
4	111032514	18	32815579	93	0.323867
4	111032514	18	32817077	93	0.323867
4	111032514	18	32817681	93	0.323867
4	111032514	18	32818742	93	0.323867
4	111032514	18	32820904	93	0.314002
4	111507152	18	12992261	93	0.301145
4	114269499	18	29205564	93	0.350823
4	88666217	18	46274016	93	0.314817
4	88668483	18	46271289	93	0.302161
4	88668483	18	46274016	93	0.351484
4	88668483	18	46276608	93	0.336412
4	88668483	18	46278591	93	0.316593
4	88679138	18	46274016	93	0.308937
4	88682624	18	46274016	93	0.308937
4	88683843	18	46274016	93	0.308937
4	88685913	18	46274016	93	0.308937
4	88689122	18	46274016	93	0.308937
4	88692616	18	46274016	93	0.308937
4	88707553	18	46274016	93	0.318535
4	88710325	18	46274016	93	0.308544
4	88716538	18	46274016	93	0.316052
4	88716628	18	46274016	93	0.316052
4	88864048	18	46139548	93	0.305974
4	88864775	18	46139548	93	0.305974
4	88868115	18	46139548	93	0.305974
4	103722788	18	35360922	93	0.339296
4	113775901	18	41015860	93	0.308301
4	75217263	18	63095887	93	0.304183
4	75217263	18	63104519	93	0.304183
4	75217263	18	63105306	93	0.304183
4	75217263	18	63106365	93	0.304183
4	75217263	18	63109866	93	0.304183
4	75217280	18	63095887	93	0.304183
4	75217280	18	63104519	93	0.304183
4	75217280	18	63105306	93	0.304183
4	75217280	18	63106365	93	0.304183
4	75217280	18	63109866	93	0.304183
4	75217532	18	63095887	93	0.304183
4	75217532	18	63104519	93	0.304183
4	75217532	18	63105306	93	0.304183
4	75217532	18	63106365	93	0.304183
4	75217532	18	63109866	93	0.304183
4	75217761	18	63095887	93	0.304183
4	75217761	18	63104519	93	0.304183
4	75217761	18	63105306	93	0.304183
4	75217761	18	63106365	93	0.304183
4	75217761	18	63109866	93	0.304183
4	75217788	18	63095887	93	0.304183
4	75217788	18	63104519	93	0.304183
4	75217788	18	63105306	93	0.304183
4	75217788	18	63106365	93	0.304183
4	75217788	18	63109866	93	0.304183
4	75217808	18	63095887	93	0.304183
4	75217808	18	63104519	93	0.304183
4	75217808	18	63105306	93	0.304183
4	75217808	18	63106365	93	0.304183
4	75217808	18	63109866	93	0.304183
4	75217809	18	63095887	93	0.304183
4	75217809	18	63104519	93	0.304183
4	75217809	18	63105306	93	0.304183
4	75217809	18	63106365	93	0.304183
4	75217809	18	63109866	93	0.304183
4	75217978	18	63095887	93	0.304183
4	75217978	18	63104519	93	0.304183
4	75217978	18	63105306	93	0.304183
4	75217978	18	63106365	93	0.304183
4	75217978	18	63109866	93	0.304183
4	75218017	18	63095887	93	0.304183
4	75218017	18	63104519	93	0.304183
4	75218017	18	63105306	93	0.304183
4	75218017	18	63106365	93	0.304183
4	75218017	18	63109866	93	0.304183
4	75218281	18	63095887	93	0.304183
4	75218281	18	63104519	93	0.304183
4	75218281	18	63105306	93	0.304183
4	75218281	18	63106365	93	0.304183
4	75218281	18	63109866	93	0.304183
4	75218942	18	63095887	93	0.304183
4	75218942	18	63104519	93	0.304183
4	75218942	18	63105306	93	0.304183
4	75218942	18	63106365	93	0.304183
4	75218942	18	63109866	93	0.304183
4	75218958	18	63095887	93	0.304183
4	75218958	18	63104519	93	0.304183
4	75218958	18	63105306	93	0.304183
4	75218958	18	63106365	93	0.304183
4	75218958	18	63109866	93	0.304183
4	76199091	18	59167335	93	0.301652
4	86395420	18	63032824	93	0.302156
4	86395420	18	63037702	93	0.302156
4	86395420	18	63038207	93	0.302156
4	87522451	18	64571841	93	0.302225
4	87522451	18	64576458	93	0.308279
4	97685296	18	61907810	93	0.300013
4	100434285	18	57597332	93	0.435357
4	100712397	18	60992391	93	0.318574
4	101338449	18	57597332	93	0.454945
4	103014305	18	63211186	93	0.328155
4	103016878	18	63211186	93	0.328155
4	103020417	18	63211186	93	0.328155
4	103025467	18	63211186	93	0.328155
4	103027955	18	63211186	93	0.328155
4	103031300	18	63211186	93	0.328155
4	103035429	18	63211186	93	0.328155
4	103037857	18	63211186	93	0.328155
4	103037948	18	63211186	93	0.328155
4	103041379	18	63211186	93	0.328155
4	103043325	18	63211186	93	0.328155
4	103043896	18	63211186	93	0.328155
4	103044068	18	63211186	93	0.328155
4	103044211	18	63211186	93	0.328155
4	103045421	18	63211186	93	0.328155
4	103045423	18	63211186	93	0.328155
4	103050026	18	63211186	93	0.328155
4	103052268	18	63211186	93	0.328155
4	103055553	18	63211186	93	0.328155
4	103055853	18	63211186	93	0.328155
4	103058679	18	63211186	93	0.328155
4	103058688	18	63211186	93	0.340285
4	103059521	18	63211186	93	0.328155
4	103067168	18	63211186	93	0.328155
4	103068692	18	63211186	93	0.340285
4	103073191	18	63211186	93	0.328155
4	103075216	18	63211186	93	0.328155
4	103078794	18	63211186	93	0.328155
4	103084100	18	63211186	93	0.328155
4	103722788	18	57597332	93	0.707777
4	105724775	18	57597332	93	0.304247
4	105724778	18	57597332	93	0.304247
4	114269499	18	57597332	93	0.321581
4	77870321	18	75114839	93	0.302159
4	77871169	18	75114839	93	0.302159
4	77871428	18	75114839	93	0.302159
4	85083053	18	76414082	93	0.312879
4	85083053	18	76415231	93	0.312879
4	95058293	18	72932665	93	0.330746
4	95058311	18	72932665	93	0.330746
4	95061746	18	72932665	93	0.330746
4	95065649	18	72932665	93	0.330746
4	95068980	18	72932665	93	0.330746
4	95071614	18	72932665	93	0.330746
4	95071755	18	72932665	93	0.330746
4	95071860	18	72932665	93	0.330746
4	95072242	18	72932665	93	0.330746
4	95073525	18	72932665	93	0.330746
4	95074297	18	72932665	93	0.377717
4	95074617	18	72932665	93	0.330746
4	95075103	18	72932665	93	0.330746
4	95076673	18	72932665	93	0.330746
4	95077215	18	72932665	93	0.330746
4	95077769	18	72932665	93	0.330746
4	95078443	18	72932665	93	0.330746
4	95079588	18	72932665	93	0.330746
4	95080783	18	72932665	93	0.330746
4	95081310	18	72932665	93	0.330746
4	95085668	18	72932665	93	0.330746
4	95088095	18	72932665	93	0.31002
4	95112268	18	72932665	93	0.31002
4	95118139	18	72932665	93	0.31002
4	95153933	18	72932665	93	0.31002
4	95177875	18	72932665	93	0.320039
4	95194512	18	72932665	93	0.31002
4	95202375	18	72932665	93	0.31002
4	95217990	18	72932665	93	0.31002
4	100434285	18	77086337	93	0.355301
4	101338449	18	77086337	93	0.367106
4	102267817	18	77086337	93	0.30997
4	103722788	18	74522243	93	0.374454
4	103722788	18	77086337	93	0.579111
4	105724775	18	77086337	93	0.334247
4	105724778	18	77086337	93	0.334247
4	111467459	18	75585607	93	0.308244
4	114706545	18	67318159	93	0.303901
4	114708178	18	67318159	93	0.303901
4	114708383	18	67318159	93	0.303901
4	114708438	18	67318159	93	0.303901
4	114708497	18	67318159	93	0.303901
4	114708746	18	67318159	93	0.303901
4	114709512	18	67318159	93	0.303901
4	114711344	18	67318159	93	0.303901
4	114713496	18	67318159	93	0.303901
4	114717412	18	67318159	93	0.303901
4	114718108	18	67318159	93	0.303901
4	114720507	18	67318159	93	0.303901
4	114722102	18	67318159	93	0.303901
4	114722929	18	67318159	93	0.303901
4	114730173	18	67318159	93	0.303901
4	116235395	18	4488694	93	0.303573
4	116408426	18	3272799	93	0.309227
4	116408426	18	3274636	93	0.317964
4	116408426	18	3275333	93	0.317964
4	116408426	18	3275339	93	0.317964
4	116408426	18	3285628	93	0.341549
4	116408426	18	3289888	93	0.341549
4	116408426	18	3292921	93	0.341549
4	116408426	18	3294785	93	0.341549
4	128732694	18	210411	93	0.44232
4	128732694	18	677943	93	0.587334
4	128732694	18	677945	93	0.587334
4	132654479	18	7442604	93	0.337822
4	132654479	18	7442862	93	0.337822
4	132654479	18	7443265	93	0.337822
4	132654479	18	7443409	93	0.337822
4	132654479	18	7444044	93	0.337822
4	132654479	18	7444237	93	0.337822
4	132654479	18	7444330	93	0.337822
4	132654479	18	7444331	93	0.337822
4	132654479	18	7444837	93	0.337822
4	132654479	18	7445118	93	0.337822
4	132654479	18	7445674	93	0.337822
4	132654479	18	7445925	93	0.337822
4	132654479	18	7446032	93	0.337822
4	132654479	18	7446579	93	0.337822
4	132654479	18	7447042	93	0.337822
4	132654479	18	7447080	93	0.337822
4	132654479	18	7447401	93	0.337822
4	132654479	18	7447422	93	0.337822
4	132654479	18	7447658	93	0.337822
4	132654479	18	7447708	93	0.337822
4	132654479	18	7447803	93	0.337822
4	132654479	18	7448196	93	0.337822
4	132654479	18	7448327	93	0.337822
4	132654479	18	7448370	93	0.337822
4	132654479	18	7448392	93	0.337822
4	132654479	18	7448485	93	0.337822
4	132654479	18	7448641	93	0.337822
4	132654479	18	7448772	93	0.337822
4	132654479	18	7449192	93	0.337822
4	132654615	18	7442604	93	0.337822
4	132654615	18	7442862	93	0.337822
4	132654615	18	7443265	93	0.337822
4	132654615	18	7443409	93	0.337822
4	132654615	18	7444044	93	0.337822
4	132654615	18	7444237	93	0.337822
4	132654615	18	7444330	93	0.337822
4	132654615	18	7444331	93	0.337822
4	132654615	18	7444837	93	0.337822
4	132654615	18	7445118	93	0.337822
4	132654615	18	7445674	93	0.337822
4	132654615	18	7445925	93	0.337822
4	132654615	18	7446032	93	0.337822
4	132654615	18	7446579	93	0.337822
4	132654615	18	7447042	93	0.337822
4	132654615	18	7447080	93	0.337822
4	132654615	18	7447401	93	0.337822
4	132654615	18	7447422	93	0.337822
4	132654615	18	7447658	93	0.337822
4	132654615	18	7447708	93	0.337822
4	132654615	18	7447803	93	0.337822
4	132654615	18	7448196	93	0.337822
4	132654615	18	7448327	93	0.337822
4	132654615	18	7448370	93	0.337822
4	132654615	18	7448392	93	0.337822
4	132654615	18	7448485	93	0.337822
4	132654615	18	7448641	93	0.337822
4	132654615	18	7448772	93	0.337822
4	132654615	18	7449192	93	0.337822
4	132654818	18	7442604	93	0.337822
4	132654818	18	7442862	93	0.337822
4	132654818	18	7443265	93	0.337822
4	132654818	18	7443409	93	0.337822
4	132654818	18	7444044	93	0.337822
4	132654818	18	7444237	93	0.337822
4	132654818	18	7444330	93	0.337822
4	132654818	18	7444331	93	0.337822
4	132654818	18	7444837	93	0.337822
4	132654818	18	7445118	93	0.337822
4	132654818	18	7445674	93	0.337822
4	132654818	18	7445925	93	0.337822
4	132654818	18	7446032	93	0.337822
4	132654818	18	7446579	93	0.337822
4	132654818	18	7447042	93	0.337822
4	132654818	18	7447080	93	0.337822
4	132654818	18	7447401	93	0.337822
4	132654818	18	7447422	93	0.337822
4	132654818	18	7447658	93	0.337822
4	132654818	18	7447708	93	0.337822
4	132654818	18	7447803	93	0.337822
4	132654818	18	7448196	93	0.337822
4	132654818	18	7448327	93	0.337822
4	132654818	18	7448370	93	0.337822
4	132654818	18	7448392	93	0.337822
4	132654818	18	7448485	93	0.337822
4	132654818	18	7448641	93	0.337822
4	132654818	18	7448772	93	0.337822
4	132654818	18	7449192	93	0.337822
4	132654848	18	7442604	93	0.337822
4	132654848	18	7442862	93	0.337822
4	132654848	18	7443265	93	0.337822
4	132654848	18	7443409	93	0.337822
4	132654848	18	7444044	93	0.337822
4	132654848	18	7444237	93	0.337822
4	132654848	18	7444330	93	0.337822
4	132654848	18	7444331	93	0.337822
4	132654848	18	7444837	93	0.337822
4	132654848	18	7445118	93	0.337822
4	132654848	18	7445674	93	0.337822
4	132654848	18	7445925	93	0.337822
4	132654848	18	7446032	93	0.337822
4	132654848	18	7446579	93	0.337822
4	132654848	18	7447042	93	0.337822
4	132654848	18	7447080	93	0.337822
4	132654848	18	7447401	93	0.337822
4	132654848	18	7447422	93	0.337822
4	132654848	18	7447658	93	0.337822
4	132654848	18	7447708	93	0.337822
4	132654848	18	7447803	93	0.337822
4	132654848	18	7448196	93	0.337822
4	132654848	18	7448327	93	0.337822
4	132654848	18	7448370	93	0.337822
4	132654848	18	7448392	93	0.337822
4	132654848	18	7448485	93	0.337822
4	132654848	18	7448641	93	0.337822
4	132654848	18	7448772	93	0.337822
4	132654848	18	7449192	93	0.337822
4	132654858	18	7442604	93	0.318556
4	132654858	18	7442862	93	0.318556
4	132654858	18	7443265	93	0.318556
4	132654858	18	7443409	93	0.318556
4	132654858	18	7444044	93	0.318556
4	132654858	18	7444237	93	0.318556
4	132654858	18	7444330	93	0.318556
4	132654858	18	7444331	93	0.318556
4	132654858	18	7444837	93	0.318556
4	132654858	18	7445118	93	0.318556
4	132654858	18	7445674	93	0.318556
4	132654858	18	7445925	93	0.318556
4	132654858	18	7446032	93	0.318556
4	132654858	18	7446579	93	0.318556
4	132654858	18	7447042	93	0.318556
4	132654858	18	7447080	93	0.318556
4	132654858	18	7447401	93	0.318556
4	132654858	18	7447422	93	0.318556
4	132654858	18	7447658	93	0.318556
4	132654858	18	7447708	93	0.318556
4	132654858	18	7447803	93	0.318556
4	132654858	18	7448196	93	0.318556
4	132654858	18	7448327	93	0.318556
4	132654858	18	7448370	93	0.318556
4	132654858	18	7448392	93	0.318556
4	132654858	18	7448485	93	0.318556
4	132654858	18	7448641	93	0.318556
4	132654858	18	7448772	93	0.318556
4	132654858	18	7449192	93	0.318556
4	133746753	18	3460889	93	0.316018
4	133746753	18	3464848	93	0.316018
4	133746753	18	3464928	93	0.316018
4	133748083	18	3460889	93	0.328586
4	133748083	18	3464848	93	0.328586
4	133748083	18	3464928	93	0.328586
4	133782103	18	3459378	93	0.326154
4	133782103	18	3460889	93	0.424318
4	133782103	18	3460915	93	0.371252
4	133782103	18	3461224	93	0.371252
4	133782103	18	3463853	93	0.326154
4	133782103	18	3463965	93	0.371252
4	133782103	18	3464043	93	0.326154
4	133782103	18	3464848	93	0.424318
4	133782103	18	3464928	93	0.424318
4	133782103	18	3465132	93	0.371252
4	133782103	18	3465139	93	0.371252
4	140694319	18	7127041	93	0.343214
4	140694724	18	7127041	93	0.321743
4	148477588	18	4428978	93	0.318442
4	153958201	18	11639272	93	0.316983
4	154264320	18	2587576	93	0.336669
4	126245714	18	27235034	93	0.300574
4	126247417	18	27235034	93	0.300574
4	126247704	18	27235034	93	0.300574
4	126249174	18	27235034	93	0.300574
4	126249403	18	27235034	93	0.300574
4	126249455	18	27235034	93	0.300574
4	126249841	18	27235034	93	0.300574
4	126249932	18	27235034	93	0.300574
4	126259191	18	27235034	93	0.300574
4	126261067	18	27235034	93	0.300574
4	126261956	18	27235034	93	0.300574
4	126262415	18	27235034	93	0.300574
4	126263300	18	27235034	93	0.300574
4	128732694	18	29205564	93	0.333564
4	132685845	18	31149789	93	0.367105
4	144751374	18	12827354	93	0.308684
4	144751377	18	12827354	93	0.308684
4	117699605	18	40533309	93	0.317332
4	117793294	18	40533309	93	0.340649
4	137578561	18	45597650	93	0.320699
4	137578561	18	45598330	93	0.309483
4	137578561	18	45598658	93	0.309483
4	137578561	18	45598705	93	0.309483
4	137578561	18	45598723	93	0.309483
4	137578561	18	45599257	93	0.320699
4	137578561	18	45600243	93	0.320699
4	137578561	18	45603797	93	0.309483
4	137578561	18	45604356	93	0.309483
4	152389138	18	36058489	93	0.31227
4	154218261	18	37320666	93	0.300123
4	154222536	18	37320666	93	0.300123
4	154226551	18	37320666	93	0.32028
4	154227247	18	37320666	93	0.32028
4	154232522	18	37320666	93	0.32028
4	154232835	18	37320666	93	0.329889
4	154237635	18	37320666	93	0.344798
4	154238785	18	37320666	93	0.344798
4	154239392	18	37320666	93	0.344798
4	154240402	18	37320666	93	0.344798
4	154241878	18	37320666	93	0.344798
4	154241994	18	37320666	93	0.352245
4	154243420	18	37320666	93	0.352245
4	154244192	18	37320666	93	0.344798
4	154249326	18	37320666	93	0.344798
4	154793491	18	34883134	93	0.303897
4	154793491	18	34886371	93	0.320481
4	154793491	18	34894320	93	0.303897
4	154819292	18	34883134	93	0.303897
4	154819292	18	34886371	93	0.320481
4	154819292	18	34894320	93	0.303897
4	154819390	18	34883134	93	0.303897
4	154819390	18	34886371	93	0.320481
4	154819390	18	34894320	93	0.303897
4	120017823	18	59529428	93	0.308524
4	120017824	18	59529428	93	0.308524
4	120017825	18	59529428	93	0.308524
4	125383878	18	50457396	93	0.359747
4	128732694	18	57597332	93	0.497297
4	130593382	18	56748783	93	0.324999
4	130593382	18	56749294	93	0.305556
4	130934528	18	57858802	93	0.305256
4	130934528	18	57861961	93	0.305256
4	130934528	18	57872989	93	0.305256
4	135626304	18	62560418	93	0.339482
4	143295246	18	60962231	93	0.311864
4	143297361	18	60962231	93	0.311864
4	143298190	18	60962231	93	0.311864
4	115415760	18	69352341	93	0.3168
4	115415760	18	69352752	93	0.3168
4	115415760	18	69353412	93	0.3168
4	115415760	18	69353733	93	0.313576
4	115415760	18	69353970	93	0.3168
4	115415760	18	69356289	93	0.3168
4	115415760	18	69356296	93	0.3168
4	115415760	18	69357021	93	0.3168
4	115415760	18	69357483	93	0.3168
4	115415760	18	69357589	93	0.3168
4	115415760	18	69357603	93	0.3168
4	115415760	18	69357814	93	0.3168
4	115415760	18	69357964	93	0.3168
4	115694825	18	76484744	93	0.321591
4	115696917	18	76484744	93	0.321591
4	115702345	18	76484744	93	0.321591
4	115732361	18	76484744	93	0.308731
4	120900602	18	74286318	93	0.307223
4	120901616	18	74286318	93	0.307223
4	120904805	18	74286318	93	0.307223
4	120905173	18	74286318	93	0.307223
4	120906992	18	74286318	93	0.307223
4	120907798	18	74286318	93	0.307223
4	120910181	18	74286318	93	0.307223
4	120913814	18	74286318	93	0.307223
4	120915842	18	74286318	93	0.307223
4	121051607	18	77187386	93	0.31331
4	121051607	18	77205535	93	0.31331
4	121051607	18	77205536	93	0.31331
4	126908359	18	69377534	93	0.303122
4	126908359	18	69378582	93	0.319357
4	126908359	18	69378852	93	0.319357
4	126908359	18	69380014	93	0.308188
4	126912705	18	69377534	93	0.303122
4	126912705	18	69378582	93	0.319357
4	126912705	18	69378852	93	0.319357
4	126912705	18	69380014	93	0.308188
4	126915614	18	69377534	93	0.303122
4	126915614	18	69378582	93	0.319357
4	126915614	18	69378852	93	0.319357
4	126915614	18	69380014	93	0.308188
4	126928279	18	69377534	93	0.303122
4	126928279	18	69378582	93	0.319357
4	126928279	18	69378852	93	0.319357
4	126928279	18	69380014	93	0.308188
4	126934050	18	69377534	93	0.303122
4	126934050	18	69378582	93	0.319357
4	126934050	18	69378852	93	0.319357
4	126934050	18	69380014	93	0.308188
4	126936579	18	69377534	93	0.303122
4	126936579	18	69378582	93	0.319357
4	126936579	18	69378852	93	0.319357
4	126936579	18	69380014	93	0.308188
4	128732694	18	77086337	93	0.337209
4	129874496	18	75429361	93	0.313924
4	129876836	18	75429361	93	0.313924
4	129882748	18	75429361	93	0.313924
4	129899758	18	75429361	93	0.313924
4	129927692	18	75389518	93	0.312652
4	138089371	18	77086337	93	0.334859
4	140662762	18	68873050	93	0.327024
4	140662762	18	68873051	93	0.327024
4	140662815	18	68873050	93	0.327024
4	140662815	18	68873051	93	0.327024
4	144590045	18	77712713	93	0.315165
4	146918942	18	75913062	93	0.312815
4	147993277	18	74465936	93	0.34509
4	147993277	18	74466160	93	0.34509
4	147993277	18	74471828	93	0.324179
4	151172411	18	72591075	93	0.304466
4	151430740	18	76507068	93	0.308937
4	151430740	18	76507259	93	0.308937
4	152860211	18	69822333	93	0.311751
4	152860211	18	69846723	93	0.311751
4	152870730	18	69822333	93	0.311751
4	152870730	18	69846723	93	0.311751
4	152873540	18	69822333	93	0.311751
4	152873540	18	69846723	93	0.311751
4	155090685	18	74225713	93	0.318538
4	155379708	18	68857666	93	0.338962
4	155379708	18	68858026	93	0.338962
4	155380185	18	68857666	93	0.338962
4	155380185	18	68858026	93	0.338962
4	155387171	18	68857666	93	0.338962
4	155387171	18	68858026	93	0.338962
4	155390231	18	68857666	93	0.338962
4	155390231	18	68858026	93	0.338962
4	155391684	18	68857666	93	0.338962
4	155391684	18	68858026	93	0.338962
4	155403593	18	68857666	93	0.338962
4	155403593	18	68858026	93	0.338962
4	155410407	18	68857666	93	0.338962
4	155410407	18	68858026	93	0.338962
4	156273742	18	677943	93	0.348462
4	156273742	18	677945	93	0.348462
4	156706482	18	9831048	93	0.316219
4	156706482	18	9833362	93	0.316219
4	157601193	18	7179551	93	0.357921
4	157601193	18	7181379	93	0.366627
4	157604720	18	7179551	93	0.357921
4	157604720	18	7181379	93	0.366627
4	157609114	18	7179551	93	0.318374
4	157609114	18	7181379	93	0.326117
4	159700947	18	8983892	93	0.301796
4	159700947	18	8984508	93	0.301796
4	165976751	18	11238279	93	0.313381
4	174089947	18	108319	93	0.329179
4	174089947	18	108333	93	0.431034
4	174089947	18	210411	93	0.581588
4	174089947	18	677943	93	0.856408
4	174089947	18	677945	93	0.856408
4	175443335	18	108077	93	0.304627
4	175443335	18	108080	93	0.304627
4	175443335	18	108319	93	0.356216
4	175443335	18	108333	93	0.370614
4	175443335	18	210411	93	0.356216
4	175443335	18	677943	93	0.539733
4	175443335	18	677945	93	0.539733
4	175443339	18	108077	93	0.304627
4	175443339	18	108080	93	0.304627
4	175443339	18	108319	93	0.356216
4	175443339	18	108333	93	0.370614
4	175443339	18	210411	93	0.356216
4	175443339	18	677943	93	0.539733
4	175443339	18	677945	93	0.539733
4	176324279	18	3822871	93	0.319495
4	176324279	18	3825114	93	0.319495
4	176324279	18	3832862	93	0.319495
4	178829320	18	11241301	93	0.303719
4	178831284	18	11241301	93	0.31597
4	178831372	18	11241301	93	0.31597
4	178831510	18	11241301	93	0.31597
4	178831916	18	11241301	93	0.31597
4	178832117	18	11241301	93	0.31597
4	178833223	18	11241301	93	0.31597
4	178833949	18	11241301	93	0.31597
4	178834180	18	11241301	93	0.303719
4	178834451	18	11241301	93	0.31597
4	178834506	18	11241301	93	0.31597
4	178836429	18	11241301	93	0.31597
4	178836862	18	11241301	93	0.31597
4	178839443	18	11241301	93	0.31597
4	178839613	18	11241301	93	0.31597
4	178842533	18	11241301	93	0.31597
4	178843873	18	11241301	93	0.303719
4	178844465	18	11241301	93	0.31597
4	178846762	18	11241301	93	0.303719
4	178850877	18	11241301	93	0.303719
4	178858239	18	11241301	93	0.31597
4	178870075	18	11241301	93	0.30725
4	178877549	18	11241301	93	0.30725
4	180810966	18	8966144	93	0.335138
4	180810966	18	8966310	93	0.335138
4	180810966	18	8966712	93	0.335138
4	180810966	18	8967981	93	0.335138
4	180810966	18	8968175	93	0.335138
4	180810966	18	8969447	93	0.335138
4	183046292	18	108319	93	0.418035
4	183046292	18	108333	93	0.531868
4	183046292	18	677943	93	0.473318
4	183046292	18	677945	93	0.473318
4	184283167	18	5685646	93	0.315186
4	185652223	18	108333	93	0.32911
4	185652223	18	677943	93	0.301034
4	185652223	18	677945	93	0.301034
4	185652224	18	108333	93	0.341315
4	185652224	18	677943	93	0.36577
4	185652224	18	677945	93	0.36577
4	186023277	18	7106361	93	0.302108
4	186524787	18	6584936	93	0.350073
4	186524787	18	6587488	93	0.350073
4	186524787	18	6588150	93	0.350073
4	186524787	18	6592676	93	0.350073
4	186524787	18	6598782	93	0.350073
4	186570537	18	677943	93	0.459242
4	186570537	18	677945	93	0.459242
4	186830769	18	10616517	93	0.313541
4	186830769	18	10617377	93	0.313541
4	186830769	18	10617631	93	0.313541
4	186830769	18	10617903	93	0.313541
4	186830769	18	10618071	93	0.313541
4	186830769	18	10618181	93	0.313541
4	186830769	18	10619372	93	0.313541
4	186830769	18	10620926	93	0.313541
4	186830769	18	10621427	93	0.313541
4	186830769	18	10622101	93	0.313541
4	186830769	18	10622482	93	0.313541
4	186830769	18	10623509	93	0.313541
4	186830769	18	10623510	93	0.313541
4	186830769	18	10623627	93	0.313541
4	186830769	18	10627133	93	0.313541
4	186830769	18	10640777	93	0.32289
4	186830769	18	10649863	93	0.32289
4	186831341	18	10616517	93	0.313541
4	186831341	18	10617377	93	0.313541
4	186831341	18	10617631	93	0.313541
4	186831341	18	10617903	93	0.313541
4	186831341	18	10618071	93	0.313541
4	186831341	18	10618181	93	0.313541
4	186831341	18	10619372	93	0.313541
4	186831341	18	10620926	93	0.313541
4	186831341	18	10621427	93	0.313541
4	186831341	18	10622101	93	0.313541
4	186831341	18	10622482	93	0.313541
4	186831341	18	10623509	93	0.313541
4	186831341	18	10623510	93	0.313541
4	186831341	18	10623627	93	0.313541
4	186831341	18	10627133	93	0.313541
4	186831341	18	10640777	93	0.32289
4	186831341	18	10649863	93	0.32289
4	186832100	18	10616517	93	0.313541
4	186832100	18	10617377	93	0.313541
4	186832100	18	10617631	93	0.313541
4	186832100	18	10617903	93	0.313541
4	186832100	18	10618071	93	0.313541
4	186832100	18	10618181	93	0.313541
4	186832100	18	10619372	93	0.313541
4	186832100	18	10620926	93	0.313541
4	186832100	18	10621427	93	0.313541
4	186832100	18	10622101	93	0.313541
4	186832100	18	10622482	93	0.313541
4	186832100	18	10623509	93	0.313541
4	186832100	18	10623510	93	0.313541
4	186832100	18	10623627	93	0.313541
4	186832100	18	10627133	93	0.313541
4	186832100	18	10640777	93	0.32289
4	186832100	18	10649863	93	0.32289
4	186838443	18	10640777	93	0.300117
4	186838443	18	10649863	93	0.300117
4	186839087	18	10614143	93	0.313685
4	186839087	18	10616517	93	0.304733
4	186839087	18	10617377	93	0.304733
4	186839087	18	10617631	93	0.304733
4	186839087	18	10617903	93	0.304733
4	186839087	18	10618071	93	0.304733
4	186839087	18	10618181	93	0.304733
4	186839087	18	10619372	93	0.304733
4	186839087	18	10620926	93	0.304733
4	186839087	18	10621427	93	0.304733
4	186839087	18	10622101	93	0.304733
4	186839087	18	10622482	93	0.304733
4	186839087	18	10623509	93	0.304733
4	186839087	18	10623510	93	0.304733
4	186839087	18	10623627	93	0.304733
4	186839087	18	10627133	93	0.304733
4	186839087	18	10640777	93	0.354467
4	186839087	18	10649863	93	0.354467
4	186839098	18	10640777	93	0.336582
4	186839098	18	10649863	93	0.336582
4	186840026	18	10614143	93	0.313685
4	186840026	18	10616517	93	0.304733
4	186840026	18	10617377	93	0.304733
4	186840026	18	10617631	93	0.304733
4	186840026	18	10617903	93	0.304733
4	186840026	18	10618071	93	0.304733
4	186840026	18	10618181	93	0.304733
4	186840026	18	10619372	93	0.304733
4	186840026	18	10620926	93	0.304733
4	186840026	18	10621427	93	0.304733
4	186840026	18	10622101	93	0.304733
4	186840026	18	10622482	93	0.304733
4	186840026	18	10623509	93	0.304733
4	186840026	18	10623510	93	0.304733
4	186840026	18	10623627	93	0.304733
4	186840026	18	10627133	93	0.304733
4	186840026	18	10640777	93	0.354467
4	186840026	18	10649863	93	0.354467
4	186840057	18	10614143	93	0.313685
4	186840057	18	10616517	93	0.304733
4	186840057	18	10617377	93	0.304733
4	186840057	18	10617631	93	0.304733
4	186840057	18	10617903	93	0.304733
4	186840057	18	10618071	93	0.304733
4	186840057	18	10618181	93	0.304733
4	186840057	18	10619372	93	0.304733
4	186840057	18	10620926	93	0.304733
4	186840057	18	10621427	93	0.304733
4	186840057	18	10622101	93	0.304733
4	186840057	18	10622482	93	0.304733
4	186840057	18	10623509	93	0.304733
4	186840057	18	10623510	93	0.304733
4	186840057	18	10623627	93	0.304733
4	186840057	18	10627133	93	0.304733
4	186840057	18	10640777	93	0.354467
4	186840057	18	10649863	93	0.354467
4	186840089	18	10614143	93	0.313685
4	186840089	18	10616517	93	0.304733
4	186840089	18	10617377	93	0.304733
4	186840089	18	10617631	93	0.304733
4	186840089	18	10617903	93	0.304733
4	186840089	18	10618071	93	0.304733
4	186840089	18	10618181	93	0.304733
4	186840089	18	10619372	93	0.304733
4	186840089	18	10620926	93	0.304733
4	186840089	18	10621427	93	0.304733
4	186840089	18	10622101	93	0.304733
4	186840089	18	10622482	93	0.304733
4	186840089	18	10623509	93	0.304733
4	186840089	18	10623510	93	0.304733
4	186840089	18	10623627	93	0.304733
4	186840089	18	10627133	93	0.304733
4	186840089	18	10640777	93	0.354467
4	186840089	18	10649863	93	0.354467
4	186840301	18	10614143	93	0.313685
4	186840301	18	10616517	93	0.304733
4	186840301	18	10617377	93	0.304733
4	186840301	18	10617631	93	0.304733
4	186840301	18	10617903	93	0.304733
4	186840301	18	10618071	93	0.304733
4	186840301	18	10618181	93	0.304733
4	186840301	18	10619372	93	0.304733
4	186840301	18	10620926	93	0.304733
4	186840301	18	10621427	93	0.304733
4	186840301	18	10622101	93	0.304733
4	186840301	18	10622482	93	0.304733
4	186840301	18	10623509	93	0.304733
4	186840301	18	10623510	93	0.304733
4	186840301	18	10623627	93	0.304733
4	186840301	18	10627133	93	0.304733
4	186840301	18	10640777	93	0.354467
4	186840301	18	10649863	93	0.354467
4	186840968	18	10614143	93	0.313685
4	186840968	18	10616517	93	0.304733
4	186840968	18	10617377	93	0.304733
4	186840968	18	10617631	93	0.304733
4	186840968	18	10617903	93	0.304733
4	186840968	18	10618071	93	0.304733
4	186840968	18	10618181	93	0.304733
4	186840968	18	10619372	93	0.304733
4	186840968	18	10620926	93	0.304733
4	186840968	18	10621427	93	0.304733
4	186840968	18	10622101	93	0.304733
4	186840968	18	10622482	93	0.304733
4	186840968	18	10623509	93	0.304733
4	186840968	18	10623510	93	0.304733
4	186840968	18	10623627	93	0.304733
4	186840968	18	10627133	93	0.304733
4	186840968	18	10640777	93	0.354467
4	186840968	18	10649863	93	0.354467
4	186841269	18	10614143	93	0.313685
4	186841269	18	10616517	93	0.304733
4	186841269	18	10617377	93	0.304733
4	186841269	18	10617631	93	0.304733
4	186841269	18	10617903	93	0.304733
4	186841269	18	10618071	93	0.304733
4	186841269	18	10618181	93	0.304733
4	186841269	18	10619372	93	0.304733
4	186841269	18	10620926	93	0.304733
4	186841269	18	10621427	93	0.304733
4	186841269	18	10622101	93	0.304733
4	186841269	18	10622482	93	0.304733
4	186841269	18	10623509	93	0.304733
4	186841269	18	10623510	93	0.304733
4	186841269	18	10623627	93	0.304733
4	186841269	18	10627133	93	0.304733
4	186841269	18	10640777	93	0.354467
4	186841269	18	10649863	93	0.354467
4	190657222	18	108319	93	0.356904
4	190657222	18	108333	93	0.502976
4	190657222	18	210411	93	0.356904
4	190657222	18	677943	93	0.655527
4	190657222	18	677945	93	0.655527
4	190657223	18	108319	93	0.356904
4	190657223	18	108333	93	0.502976
4	190657223	18	210411	93	0.356904
4	190657223	18	677943	93	0.655527
4	190657223	18	677945	93	0.655527
4	190657257	18	677943	93	0.353996
4	190657257	18	677945	93	0.353996
4	190657258	18	677943	93	0.353996
4	190657258	18	677945	93	0.353996
4	190880130	18	677943	93	0.344535
4	190880130	18	677945	93	0.344535
4	190880145	18	677943	93	0.344535
4	190880145	18	677945	93	0.344535
4	190904449	18	677943	93	0.354273
4	190904449	18	677945	93	0.354273
4	191018477	18	677943	93	0.374156
4	191018477	18	677945	93	0.374156
4	156986692	18	19694682	93	0.330731
4	156986692	18	19707681	93	0.330731
4	158301121	18	25243988	93	0.314428
4	161255092	18	19999151	93	0.303418
4	161255167	18	19999151	93	0.303418
4	162976677	18	12929721	93	0.323135
4	162976677	18	12930125	93	0.343008
4	162976677	18	12931053	93	0.343008
4	162976677	18	12931789	93	0.343008
4	162976677	18	12932945	93	0.323135
4	162976677	18	12934029	93	0.343008
4	162976677	18	12934111	93	0.343008
4	162976677	18	12935154	93	0.343008
4	162976677	18	12941772	93	0.323135
4	162976677	18	12942218	93	0.323135
4	162976677	18	12944931	93	0.323135
4	162976677	18	12946931	93	0.303392
4	162976677	18	12947616	93	0.323135
4	162976677	18	12949600	93	0.323135
4	165206248	18	13381245	93	0.311939
4	165899868	18	18512156	93	0.306032
4	165902279	18	18512156	93	0.306032
4	165902549	18	18512156	93	0.306032
4	166604001	18	28730053	93	0.367039
4	166607049	18	28730053	93	0.367039
4	168263759	18	21604094	93	0.318384
4	168263759	18	21605124	93	0.318384
4	168263759	18	21605617	93	0.318384
4	168263759	18	21606766	93	0.318384
4	168263759	18	21607394	93	0.318384
4	168263759	18	21609055	93	0.306855
4	174089947	18	15320223	93	0.301434
4	174089947	18	29205564	93	0.389687
4	175026281	18	14132402	93	0.301796
4	175026281	18	14133319	93	0.301796
4	175026281	18	14133493	93	0.301796
4	175026281	18	14141133	93	0.301796
4	175026281	18	14141788	93	0.301796
4	175026281	18	14141923	93	0.301796
4	175027910	18	14132402	93	0.301796
4	175027910	18	14133319	93	0.301796
4	175027910	18	14133493	93	0.301796
4	175027910	18	14141133	93	0.301796
4	175027910	18	14141788	93	0.301796
4	175027910	18	14141923	93	0.301796
4	175028775	18	14132402	93	0.301796
4	175028775	18	14133319	93	0.301796
4	175028775	18	14133493	93	0.301796
4	175028775	18	14141133	93	0.301796
4	175028775	18	14141788	93	0.301796
4	175028775	18	14141923	93	0.301796
4	175029504	18	14132402	93	0.301796
4	175029504	18	14133319	93	0.301796
4	175029504	18	14133493	93	0.301796
4	175029504	18	14141133	93	0.301796
4	175029504	18	14141788	93	0.301796
4	175029504	18	14141923	93	0.301796
4	175033659	18	14132402	93	0.301796
4	175033659	18	14133319	93	0.301796
4	175033659	18	14133493	93	0.301796
4	175033659	18	14141133	93	0.301796
4	175033659	18	14141788	93	0.301796
4	175033659	18	14141923	93	0.301796
4	175033838	18	14132402	93	0.301796
4	175033838	18	14133319	93	0.301796
4	175033838	18	14133493	93	0.301796
4	175033838	18	14141133	93	0.301796
4	175033838	18	14141788	93	0.301796
4	175033838	18	14141923	93	0.301796
4	175035142	18	14132402	93	0.301796
4	175035142	18	14133319	93	0.301796
4	175035142	18	14133493	93	0.301796
4	175035142	18	14141133	93	0.301796
4	175035142	18	14141788	93	0.301796
4	175035142	18	14141923	93	0.301796
4	175036142	18	14132402	93	0.301796
4	175036142	18	14133319	93	0.301796
4	175036142	18	14133493	93	0.301796
4	175036142	18	14141133	93	0.301796
4	175036142	18	14141788	93	0.301796
4	175036142	18	14141923	93	0.301796
4	177560977	18	26878029	93	0.320311
4	179179236	18	20967110	93	0.310309
4	179179236	18	20971566	93	0.310309
4	179179236	18	20984689	93	0.310309
4	179179236	18	20985412	93	0.310309
4	179179236	18	20985788	93	0.310309
4	179184145	18	20967110	93	0.310309
4	179184145	18	20971566	93	0.310309
4	179184145	18	20984689	93	0.310309
4	179184145	18	20985412	93	0.310309
4	179184145	18	20985788	93	0.310309
4	180698483	18	28660500	93	0.301973
4	180698483	18	28661168	93	0.301973
4	180698483	18	28665332	93	0.301973
4	180698483	18	28673760	93	0.330289
4	180721554	18	28660500	93	0.320463
4	180721554	18	28661168	93	0.320463
4	180721554	18	28665332	93	0.320463
4	180721554	18	28673760	93	0.338441
4	185968379	18	13288673	93	0.332279
4	186748751	18	28730053	93	0.336649
4	188201579	18	25246992	93	0.309734
4	189660238	18	12825696	93	0.452384
4	190197453	18	14305086	93	0.303991
4	190660034	18	24491180	93	0.307973
4	190660034	18	24492482	93	0.307973
4	190660034	18	24519362	93	0.316013
4	190660034	18	24520083	93	0.316013
4	190660034	18	24520187	93	0.316013
4	190660034	18	24520202	93	0.316013
4	190660034	18	24520263	93	0.316013
4	190660034	18	24520756	93	0.316013
4	190660034	18	24522032	93	0.340362
4	190660034	18	24522704	93	0.316013
4	190660034	18	24523547	93	0.316013
4	190660034	18	24523831	93	0.316013
4	190660034	18	24524088	93	0.316013
4	190660034	18	24524123	93	0.316013
4	190660034	18	24524561	93	0.316013
4	190660034	18	24525119	93	0.316013
4	190660034	18	24525556	93	0.316013
4	190660034	18	24525578	93	0.316013
4	190660034	18	24525847	93	0.316013
4	190660034	18	24526299	93	0.316013
4	190660034	18	24526558	93	0.316013
4	190660034	18	24526775	93	0.316013
4	190660034	18	24526877	93	0.316013
4	190660034	18	24528869	93	0.316013
4	190660034	18	24528949	93	0.316013
4	190660034	18	24529209	93	0.316013
4	190660034	18	24529211	93	0.316013
4	190660034	18	24529336	93	0.316013
4	190660034	18	24529347	93	0.316013
4	190660034	18	24529611	93	0.316013
4	190660034	18	24530159	93	0.316013
4	190660034	18	24530736	93	0.316013
4	190660034	18	24530840	93	0.316013
4	190660034	18	24533824	93	0.316013
4	190660034	18	24534327	93	0.316013
4	190660034	18	24534650	93	0.316013
4	190660034	18	24535772	93	0.316013
4	190660034	18	24538677	93	0.316013
4	190660034	18	24539270	93	0.316013
4	190660034	18	24539632	93	0.316013
4	190660034	18	24539782	93	0.316013
4	190660034	18	24540901	93	0.316013
4	190660034	18	24541402	93	0.316013
4	190660034	18	24544106	93	0.307973
4	190660034	18	24544545	93	0.307973
4	190660034	18	24546636	93	0.307973
4	190660034	18	24546834	93	0.307973
4	190660034	18	24547027	93	0.307973
4	190660034	18	24547665	93	0.307973
4	190660034	18	24548065	93	0.307973
4	190660034	18	24548119	93	0.307973
4	190660034	18	24548935	93	0.307973
4	190660034	18	24549063	93	0.307973
4	190660034	18	24549071	93	0.307973
4	190660034	18	24549499	93	0.307973
4	190660034	18	24549598	93	0.307973
4	190660034	18	24549843	93	0.307973
4	190660034	18	24550384	93	0.307973
4	190660034	18	24551173	93	0.307973
4	190660034	18	24552141	93	0.307973
4	190660034	18	24553119	93	0.307973
4	190660034	18	24553124	93	0.307973
4	190660034	18	24553562	93	0.307973
4	190660034	18	24558053	93	0.360128
4	190660034	18	24575498	93	0.360128
4	190660034	18	24580909	93	0.360128
4	190660034	18	24581242	93	0.360128
4	190660034	18	24583738	93	0.360128
4	190660034	18	24584416	93	0.360128
4	190660034	18	24585436	93	0.360128
4	190660034	18	24586324	93	0.360128
4	190660034	18	24586525	93	0.360128
4	190660034	18	24586586	93	0.360128
4	190660034	18	24586729	93	0.360128
4	190660034	18	24587490	93	0.360128
4	190660034	18	24591545	93	0.360128
4	190660034	18	24591905	93	0.360128
4	190660034	18	24592358	93	0.316013
4	190660034	18	24592953	93	0.316013
4	190660034	18	24593285	93	0.316013
4	190660034	18	24594258	93	0.316013
4	190660034	18	24597936	93	0.316013
4	190660034	18	24600534	93	0.316013
4	190660034	18	24603853	93	0.316013
4	190660034	18	24606989	93	0.316013
4	190660034	18	24608607	93	0.316013
4	190661822	18	29920430	93	0.300112
4	190662334	18	28730053	93	0.314981
4	159220898	18	35460087	93	0.323071
4	159225827	18	35460087	93	0.328181
4	159247119	18	35460087	93	0.362609
4	159308728	18	35460087	93	0.390533
4	167677096	18	47064685	93	0.304317
4	167677096	18	47067159	93	0.304317
4	167677096	18	47069033	93	0.304317
4	167677096	18	47072980	93	0.304317
4	174089947	18	35360922	93	0.413891
4	175962605	18	46490181	93	0.305943
4	175962605	18	46490397	93	0.305943
4	175965468	18	46490181	93	0.305943
4	175965468	18	46490397	93	0.305943
4	175988364	18	46490181	93	0.305943
4	175988364	18	46490397	93	0.305943
4	183046292	18	35360922	93	0.441783
4	183685648	18	36620202	93	0.301657
4	185652224	18	35360922	93	0.344763
4	186700699	18	39752708	93	0.300014
4	186700699	18	39763789	93	0.300014
4	186700699	18	39770392	93	0.30864
4	186700699	18	39783578	93	0.30864
4	189660238	18	42281774	93	0.316481
4	189660238	18	42281778	93	0.316481
4	189660238	18	47310121	93	0.381192
4	190613154	18	47147440	93	0.386813
4	190657222	18	35360922	93	0.534445
4	190657223	18	35360922	93	0.534445
4	190658695	18	46593646	93	0.494565
4	190658695	18	46593766	93	0.494565
4	190658696	18	46593646	93	0.494565
4	190658696	18	46593766	93	0.494565
4	190658781	18	46593646	93	0.326087
4	190658781	18	46593766	93	0.326087
4	190662549	18	46593646	93	0.494565
4	190662549	18	46593766	93	0.494565
4	190683012	18	46593646	93	0.34548
4	190683012	18	46593766	93	0.34548
4	190683016	18	46593646	93	0.34548
4	190683016	18	46593766	93	0.34548
4	190684157	18	46593646	93	0.330935
4	190684157	18	46593766	93	0.330935
4	190880130	18	35360922	93	0.386477
4	190880145	18	35360922	93	0.386477
4	190904449	18	35360922	93	0.387903
4	161072595	18	56067045	93	0.305726
4	161072595	18	56069737	93	0.311024
4	161072595	18	56069751	93	0.311024
4	161072595	18	56070604	93	0.311287
4	161072595	18	56071572	93	0.311287
4	161072595	18	56072082	93	0.311287
4	161072595	18	56072189	93	0.300009
4	161072595	18	56072906	93	0.300009
4	161072595	18	56073815	93	0.311287
4	161072595	18	56073818	93	0.311287
4	161072595	18	56073885	93	0.311287
4	161108487	18	56070604	93	0.300228
4	161108487	18	56071572	93	0.300228
4	161108487	18	56072082	93	0.300228
4	161108487	18	56073815	93	0.300228
4	161108487	18	56073818	93	0.300228
4	161108487	18	56073885	93	0.300228
4	161111696	18	56070604	93	0.300228
4	161111696	18	56071572	93	0.300228
4	161111696	18	56072082	93	0.300228
4	161111696	18	56073815	93	0.300228
4	161111696	18	56073818	93	0.300228
4	161111696	18	56073885	93	0.300228
4	161112184	18	56070604	93	0.300228
4	161112184	18	56071572	93	0.300228
4	161112184	18	56072082	93	0.300228
4	161112184	18	56073815	93	0.300228
4	161112184	18	56073818	93	0.300228
4	161112184	18	56073885	93	0.300228
4	161113226	18	56070604	93	0.300228
4	161113226	18	56071572	93	0.300228
4	161113226	18	56072082	93	0.300228
4	161113226	18	56073815	93	0.300228
4	161113226	18	56073818	93	0.300228
4	161113226	18	56073885	93	0.300228
4	161113854	18	56070604	93	0.300228
4	161113854	18	56071572	93	0.300228
4	161113854	18	56072082	93	0.300228
4	161113854	18	56073815	93	0.300228
4	161113854	18	56073818	93	0.300228
4	161113854	18	56073885	93	0.300228
4	161114136	18	56070604	93	0.300228
4	161114136	18	56071572	93	0.300228
4	161114136	18	56072082	93	0.300228
4	161114136	18	56073815	93	0.300228
4	161114136	18	56073818	93	0.300228
4	161114136	18	56073885	93	0.300228
4	161114481	18	56070604	93	0.300228
4	161114481	18	56071572	93	0.300228
4	161114481	18	56072082	93	0.300228
4	161114481	18	56073815	93	0.300228
4	161114481	18	56073818	93	0.300228
4	161114481	18	56073885	93	0.300228
4	166279894	18	56218491	93	0.304687
4	174089947	18	57597332	93	0.725123
4	175443335	18	57597332	93	0.520238
4	175443339	18	57597332	93	0.520238
4	183046292	18	57597332	93	0.504626
4	184190233	18	50815979	93	0.314186
4	184194442	18	50815979	93	0.314186
4	184197460	18	50815979	93	0.314186
4	184197976	18	50815979	93	0.314186
4	184199680	18	50815979	93	0.305104
4	184200189	18	50815979	93	0.314186
4	184200190	18	50815979	93	0.314186
4	184204777	18	50815979	93	0.314186
4	184207362	18	50815979	93	0.314186
4	184207778	18	50815979	93	0.314186
4	184208522	18	50815979	93	0.314186
4	184211478	18	50815979	93	0.314186
4	184216588	18	50815979	93	0.314186
4	184216958	18	50815979	93	0.314186
4	184219140	18	50815979	93	0.314186
4	184221668	18	50815979	93	0.305104
4	184221986	18	50815979	93	0.314186
4	184222034	18	50815979	93	0.314186
4	184222089	18	50815979	93	0.314186
4	184222489	18	50815979	93	0.314186
4	184223548	18	50815979	93	0.314186
4	184224437	18	50815979	93	0.314186
4	184224692	18	50815979	93	0.314186
4	184225421	18	50815979	93	0.305104
4	184225618	18	50815979	93	0.305104
4	184226442	18	50815979	93	0.305104
4	184227801	18	50815979	93	0.314186
4	184229668	18	50815979	93	0.314186
4	184234815	18	50815979	93	0.314186
4	184236951	18	50815979	93	0.314186
4	184242528	18	50815979	93	0.314186
4	184246068	18	50815979	93	0.314186
4	184249613	18	50815979	93	0.314186
4	184251597	18	50815979	93	0.314186
4	184267376	18	50567441	93	0.320234
4	185652223	18	57597332	93	0.371916
4	185652224	18	57597332	93	0.439802
4	186570537	18	57597332	93	0.496894
4	187525910	18	61846689	93	0.311179
4	190657222	18	57597332	93	0.677255
4	190657223	18	57597332	93	0.677255
4	190657257	18	57597332	93	0.343762
4	190657258	18	57597332	93	0.343762
4	190662044	18	54091260	93	0.400909
4	190662044	18	54091270	93	0.400909
4	190662044	18	54091278	93	0.400909
4	190662044	18	54091280	93	0.400909
4	190662044	18	54091294	93	0.400909
4	190880130	18	57597332	93	0.354802
4	190880145	18	57597332	93	0.354802
4	190904449	18	57597332	93	0.381192
4	191018477	18	57597332	93	0.459526
4	162597899	18	70519221	93	0.304399
4	162597899	18	70519481	93	0.304399
4	162597899	18	70520686	93	0.304399
4	167072204	18	77378953	93	0.314592
4	170708339	18	77654301	93	0.33574
4	170708339	18	77654302	93	0.33574
4	174089947	18	74522243	93	0.392888
4	174089947	18	77086337	93	0.531381
4	175443335	18	77086337	93	0.349832
4	175443339	18	77086337	93	0.349832
4	178287162	18	66751609	93	0.312454
4	178294332	18	66751609	93	0.330947
4	179179236	18	77184362	93	0.316018
4	179179236	18	77184667	93	0.316018
4	179179236	18	77185878	93	0.316018
4	179179236	18	77186643	93	0.301657
4	179179236	18	77189855	93	0.301657
4	179179236	18	77194497	93	0.311008
4	179179236	18	77195381	93	0.316018
4	179179236	18	77198863	93	0.301657
4	179179236	18	77198868	93	0.301657
4	179179236	18	77207458	93	0.314956
4	179184145	18	77184362	93	0.316018
4	179184145	18	77184667	93	0.316018
4	179184145	18	77185878	93	0.316018
4	179184145	18	77186643	93	0.301657
4	179184145	18	77189855	93	0.301657
4	179184145	18	77194497	93	0.311008
4	179184145	18	77195381	93	0.316018
4	179184145	18	77198863	93	0.301657
4	179184145	18	77198868	93	0.301657
4	179184145	18	77207458	93	0.314956
4	179193741	18	77184362	93	0.305845
4	179193741	18	77184667	93	0.305845
4	179193741	18	77185878	93	0.305845
4	179193741	18	77194497	93	0.309707
4	179193741	18	77195381	93	0.305845
4	182003551	18	75238898	93	0.303375
4	182003577	18	75238898	93	0.303375
4	182078984	18	70444677	93	0.320167
4	182079010	18	70444677	93	0.308307
4	182079957	18	70441565	93	0.303159
4	182079957	18	70442861	93	0.303159
4	182079957	18	70443160	93	0.303159
4	182084906	18	70444114	93	0.340443
4	182085600	18	70444114	93	0.340443
4	182094609	18	70444114	93	0.305543
4	182300462	18	67307747	93	0.312319
4	182300462	18	67309076	93	0.307154
4	182300462	18	67309312	93	0.312319
4	182300462	18	67309455	93	0.312319
4	182300462	18	67309478	93	0.312319
4	182300462	18	67311723	93	0.312319
4	182300462	18	67313140	93	0.312319
4	182300462	18	67315159	93	0.312319
4	182300462	18	67315898	93	0.312319
4	182300462	18	67317603	93	0.312319
4	183046292	18	74522243	93	0.351851
4	183046292	18	77086337	93	0.483761
4	183352201	18	66787208	93	0.301373
4	183352201	18	66788064	93	0.301373
4	183352201	18	66788067	93	0.301373
4	183352201	18	66790120	93	0.309256
4	183352201	18	66795195	93	0.309256
4	183352201	18	66813539	93	0.310847
4	183352201	18	66824054	93	0.310847
4	183352201	18	66824615	93	0.310847
4	183352201	18	66827425	93	0.310847
4	183352201	18	66827581	93	0.310847
4	183352201	18	66827755	93	0.310847
4	183352201	18	66827886	93	0.310847
4	183352201	18	66827889	93	0.310847
4	183693735	18	68745404	93	0.300022
4	185652224	18	77086337	93	0.303808
4	186570537	18	74522243	93	0.3504
4	186570537	18	77086337	93	0.425354
4	190615621	18	74638701	93	0.494565
4	190615628	18	74638701	93	0.494565
4	190657222	18	74522243	93	0.473769
4	190657222	18	77086337	93	0.685394
4	190657223	18	74522243	93	0.473769
4	190657223	18	77086337	93	0.685394
4	190657257	18	77086337	93	0.32783
4	190657258	18	77086337	93	0.32783
4	190657623	18	74638717	93	1
4	190660120	18	68831567	93	0.300112
4	190660747	18	73005870	93	0.32852
4	190660747	18	73005871	93	0.32852
4	190661500	18	74638701	93	0.494565
4	190661822	18	68658623	93	0.300112
4	190661822	18	68664382	93	0.300112
4	190662430	18	74638717	93	0.494565
4	190683152	18	77654301	93	0.33574
4	190683152	18	77654302	93	0.33574
4	190683157	18	77654301	93	0.33574
4	190683157	18	77654302	93	0.33574
4	190880130	18	77086337	93	0.394297
4	190880145	18	77086337	93	0.394297
4	190904449	18	77086337	93	0.381733
4	191018477	18	74522243	93	0.369186
4	191018477	18	77086337	93	0.418108
4	191036388	18	77654301	93	0.32852
4	191036388	18	77654302	93	0.32852
4	29347	19	1278198	93	1
4	29347	19	1278202	93	1
4	390554	19	549725	93	0.356645
4	390554	19	549728	93	0.328975
4	390572	19	549725	93	0.356645
4	390572	19	549728	93	0.328975
4	390573	19	549725	93	0.356645
4	390573	19	549728	93	0.328975
4	1421717	19	452374	93	0.345427
4	1421717	19	5076211	93	0.356866
4	3573260	19	512647	93	0.34993
4	3573260	19	513339	93	0.34993
4	3573260	19	515876	93	0.34993
4	3573260	19	515981	93	0.34993
4	3573260	19	516998	93	0.34993
4	3573260	19	517294	93	0.34993
4	3573260	19	517315	93	0.34993
4	3573260	19	518957	93	0.34993
4	3574490	19	309952	93	0.326087
4	3574991	19	1278198	93	0.326087
4	3574991	19	1278202	93	0.326087
4	3594908	19	1278198	93	0.505435
4	3594908	19	1278202	93	0.505435
4	3594909	19	1278198	93	0.505435
4	3594909	19	1278202	93	0.505435
4	4344979	19	7133935	93	0.312868
4	4344979	19	7134013	93	0.312868
4	4345379	19	7133935	93	0.317377
4	4345379	19	7134013	93	0.317377
4	4345890	19	7133935	93	0.317377
4	4345890	19	7134013	93	0.317377
4	4346373	19	7133935	93	0.317377
4	4346373	19	7134013	93	0.317377
4	4346427	19	7133935	93	0.317377
4	4346427	19	7134013	93	0.317377
4	4346465	19	7133935	93	0.317377
4	4346465	19	7134013	93	0.317377
4	4346538	19	7133935	93	0.317377
4	4346538	19	7134013	93	0.317377
4	4346849	19	7133935	93	0.317377
4	4346849	19	7134013	93	0.317377
4	4351540	19	7133935	93	0.339483
4	4351540	19	7134013	93	0.339483
4	4352437	19	7133935	93	0.339483
4	4352437	19	7134013	93	0.339483
4	4352478	19	7133935	93	0.339483
4	4352478	19	7134013	93	0.339483
4	5924289	19	5871567	93	0.315103
4	5924296	19	5871567	93	0.315103
4	5925186	19	5871567	93	0.315103
4	5925479	19	5871567	93	0.315103
4	5925637	19	5871567	93	0.315103
4	5925967	19	5871567	93	0.315103
4	5926701	19	5871567	93	0.341225
4	5926763	19	5871567	93	0.315103
4	7133088	19	8467538	93	0.390399
4	7139049	19	3174514	93	0.327447
4	7139049	19	3174515	93	0.327447
4	10136682	19	10175936	93	0.310338
4	10136682	19	10178063	93	0.310338
4	10136685	19	10175936	93	0.310338
4	10136685	19	10178063	93	0.310338
4	10136693	19	10175936	93	0.310338
4	10136693	19	10178063	93	0.310338
4	14985293	19	5417834	93	0.324889
4	14985293	19	5417943	93	0.359719
4	15026268	19	5417834	93	0.324889
4	15026268	19	5417943	93	0.359719
4	20638770	19	2100331	93	0.325
4	22080155	19	309952	93	0.304878
4	29901685	19	1806083	93	0.308013
4	29901685	19	1807018	93	0.327913
4	29901685	19	1808450	93	0.308013
4	29901685	19	1808683	93	0.308013
4	29903911	19	1807018	93	0.314876
4	29905176	19	1807018	93	0.314876
4	29906859	19	1807018	93	0.314876
4	29911617	19	1807018	93	0.314876
4	29912008	19	1807018	93	0.314876
4	29914691	19	1807018	93	0.314876
4	29920782	19	1807018	93	0.314876
4	29922975	19	1807018	93	0.314876
4	29923028	19	1807018	93	0.314876
4	150901	19	18214521	93	0.308839
4	150901	19	18217010	93	0.308839
4	150901	19	18217277	93	0.308839
4	150901	19	18217828	93	0.308839
4	150901	19	18217873	93	0.308839
4	150901	19	18218610	93	0.308839
4	150901	19	18218820	93	0.308839
4	150901	19	18218899	93	0.308839
4	150901	19	18220370	93	0.308839
4	150901	19	18221213	93	0.308839
4	150901	19	18221964	93	0.308839
4	150901	19	18222095	93	0.308839
4	150901	19	18223350	93	0.308839
4	150901	19	18229208	93	0.308839
4	150901	19	18233017	93	0.308839
4	150901	19	18234588	93	0.308839
4	150901	19	18235871	93	0.308839
4	150901	19	18235873	93	0.308839
4	150901	19	18236654	93	0.308839
4	150901	19	18236947	93	0.308839
4	150901	19	18237050	93	0.306548
4	150901	19	18237882	93	0.308839
4	150901	19	18241898	93	0.308839
4	150901	19	18242168	93	0.330473
4	150901	19	18242462	93	0.308839
4	150901	19	18242463	93	0.308839
4	150901	19	18244690	93	0.308839
4	150909	19	18214521	93	0.308839
4	150909	19	18217010	93	0.308839
4	150909	19	18217277	93	0.308839
4	150909	19	18217828	93	0.308839
4	150909	19	18217873	93	0.308839
4	150909	19	18218610	93	0.308839
4	150909	19	18218820	93	0.308839
4	150909	19	18218899	93	0.308839
4	150909	19	18220370	93	0.308839
4	150909	19	18221213	93	0.308839
4	150909	19	18221964	93	0.308839
4	150909	19	18222095	93	0.308839
4	150909	19	18223350	93	0.308839
4	150909	19	18229208	93	0.308839
4	150909	19	18233017	93	0.308839
4	150909	19	18234588	93	0.308839
4	150909	19	18235871	93	0.308839
4	150909	19	18235873	93	0.308839
4	150909	19	18236654	93	0.308839
4	150909	19	18236947	93	0.308839
4	150909	19	18237050	93	0.306548
4	150909	19	18237882	93	0.308839
4	150909	19	18241898	93	0.308839
4	150909	19	18242168	93	0.330473
4	150909	19	18242462	93	0.308839
4	150909	19	18242463	93	0.308839
4	150909	19	18244690	93	0.308839
4	1421717	19	16180362	93	0.414118
4	1421717	19	16883889	93	0.43379
4	3573260	19	17538478	93	0.317693
4	4988914	19	17649791	93	0.327146
4	4988914	19	17651834	93	0.327146
4	4988914	19	17653241	93	0.327146
4	4988914	19	17673470	93	0.327119
4	5543143	19	20922168	93	0.321265
4	5543143	19	20922178	93	0.321265
4	5543143	19	20922179	93	0.321265
4	5543143	19	20922180	93	0.321265
4	5543143	19	20922418	93	0.321265
4	5543143	19	20922495	93	0.321265
4	5543143	19	20922615	93	0.321265
4	5543143	19	20922704	93	0.321265
4	5543143	19	20922812	93	0.321265
4	5543143	19	20923091	93	0.321265
4	5543143	19	20923314	93	0.321265
4	5543143	19	20923818	93	0.321265
4	5543143	19	20923930	93	0.321265
4	5543143	19	20924047	93	0.321265
4	5543143	19	20924146	93	0.321265
4	5543143	19	20924370	93	0.321265
4	5543143	19	20925218	93	0.321265
4	5543143	19	20925222	93	0.321265
4	5543143	19	20925240	93	0.321265
4	5543143	19	20925352	93	0.321265
4	5543143	19	20925364	93	0.321265
4	5543143	19	20925414	93	0.321265
4	5543143	19	20925571	93	0.321265
4	5543143	19	20925627	93	0.321265
4	5543143	19	20925648	93	0.321265
4	5543143	19	20925934	93	0.321265
4	5543143	19	20925946	93	0.321265
4	5543143	19	20926046	93	0.321265
4	5543143	19	20926084	93	0.321265
4	5543143	19	20926225	93	0.321265
4	5543143	19	20926711	93	0.321265
4	5543143	19	20927150	93	0.321265
4	5543143	19	20927669	93	0.321265
4	5543143	19	20927670	93	0.321265
4	6172158	19	14706552	93	0.34548
4	6172169	19	14706552	93	0.330935
4	6172171	19	14706552	93	0.330935
4	6431419	19	19260892	93	0.328933
4	7866659	19	14752325	93	0.317131
4	8477441	19	16883889	93	0.314828
4	9605658	19	13104859	93	0.305716
4	10027647	19	16883889	93	0.380546
4	10027651	19	16883889	93	0.3757
4	13636701	19	15074807	93	0.319639
4	15938186	19	16611504	93	0.325549
4	16919553	19	10683550	93	0.312786
4	16919553	19	10687492	93	0.312786
4	16919553	19	10690009	93	0.312786
4	17813761	19	16611504	93	0.414465
4	17813761	19	16883889	93	0.372364
4	17813761	19	19017725	93	0.306355
4	17813762	19	16611504	93	0.414465
4	17813762	19	16883889	93	0.372364
4	17813762	19	19017725	93	0.306355
4	20512793	19	16611504	93	0.30398
4	20512793	19	16883889	93	0.508607
4	20765105	19	21843780	93	0.313154
4	20765108	19	21843780	93	0.313154
4	20766405	19	21843780	93	0.313154
4	22525014	19	14916571	93	0.322451
4	22525014	19	14918707	93	0.318447
4	22525014	19	14921852	93	0.322451
4	22525014	19	17664893	93	0.315349
4	22525014	19	17665253	93	0.315349
4	22525746	19	14916571	93	0.322451
4	22525746	19	14918707	93	0.318447
4	22525746	19	14921852	93	0.322451
4	22525746	19	17664893	93	0.315349
4	22525746	19	17665253	93	0.315349
4	22529601	19	14916571	93	0.301594
4	22529601	19	14921852	93	0.301594
4	22536001	19	14916571	93	0.301594
4	22536001	19	14921852	93	0.301594
4	22538374	19	14916571	93	0.301594
4	22538374	19	14921852	93	0.301594
4	22538383	19	14916571	93	0.301594
4	22538383	19	14921852	93	0.301594
4	22538384	19	14916571	93	0.301594
4	22538384	19	14921852	93	0.301594
4	22540635	19	14916571	93	0.301594
4	22540635	19	14921852	93	0.301594
4	22542402	19	14916571	93	0.301594
4	22542402	19	14921852	93	0.301594
4	22546956	19	14916571	93	0.301594
4	22546956	19	14921852	93	0.301594
4	22547372	19	14916571	93	0.301594
4	22547372	19	14921852	93	0.301594
4	22548240	19	14916571	93	0.301594
4	22548240	19	14921852	93	0.301594
4	22549770	19	14916571	93	0.301594
4	22549770	19	14921852	93	0.301594
4	22549863	19	14916571	93	0.301594
4	22549863	19	14921852	93	0.301594
4	22549959	19	14916571	93	0.301594
4	22549959	19	14921852	93	0.301594
4	22551591	19	14916571	93	0.301594
4	22551591	19	14921852	93	0.301594
4	22556288	19	14916571	93	0.301594
4	22556288	19	14921852	93	0.301594
4	22564191	19	14916571	93	0.301594
4	22564191	19	14921852	93	0.301594
4	22564474	19	14916571	93	0.301594
4	22564474	19	14921852	93	0.301594
4	22565782	19	14916571	93	0.301594
4	22565782	19	14921852	93	0.301594
4	22568535	19	14916571	93	0.301594
4	22568535	19	14921852	93	0.301594
4	22568545	19	14916571	93	0.301594
4	22568545	19	14921852	93	0.301594
4	22568885	19	14916571	93	0.301594
4	22568885	19	14921852	93	0.301594
4	22568993	19	14916571	93	0.301594
4	22568993	19	14921852	93	0.301594
4	22572496	19	14916571	93	0.301594
4	22572496	19	14921852	93	0.301594
4	22572726	19	14916571	93	0.301594
4	22572726	19	14921852	93	0.301594
4	22572934	19	14916571	93	0.301594
4	22572934	19	14921852	93	0.301594
4	22572963	19	14916571	93	0.301594
4	22572963	19	14921852	93	0.301594
4	22578836	19	14916571	93	0.301594
4	22578836	19	14921852	93	0.301594
4	22580945	19	14916571	93	0.301594
4	22580945	19	14921852	93	0.301594
4	22581304	19	14916571	93	0.301594
4	22581304	19	14921852	93	0.301594
4	22582826	19	14916571	93	0.301594
4	22582826	19	14921852	93	0.301594
4	22583566	19	14916571	93	0.301594
4	22583566	19	14921852	93	0.301594
4	22584824	19	14916571	93	0.301594
4	22584824	19	14921852	93	0.301594
4	32361311	19	15682115	93	0.309928
4	32975352	19	17707827	93	0.307624
4	32975434	19	17707827	93	0.307624
4	32976360	19	17707827	93	0.307624
4	32977993	19	17707827	93	0.307624
4	32980503	19	17707827	93	0.307624
4	32982889	19	17707827	93	0.307624
4	32982955	19	17707827	93	0.307624
4	32986481	19	17707827	93	0.307624
4	32987102	19	17707827	93	0.307624
4	32987153	19	17707827	93	0.307624
4	32987410	19	17707827	93	0.307624
4	32988073	19	17707827	93	0.307624
4	32988370	19	17707827	93	0.307624
4	32990438	19	17707827	93	0.307624
4	32990571	19	17707827	93	0.307624
4	32991981	19	17707827	93	0.307624
4	32991982	19	17707827	93	0.307624
4	32992193	19	17707827	93	0.307624
4	32994326	19	17707827	93	0.307624
4	32994456	19	17707827	93	0.307624
4	32997372	19	17707827	93	0.307624
4	32997487	19	17707827	93	0.307624
4	33000750	19	17707827	93	0.307624
4	33001461	19	17707827	93	0.307624
4	33002071	19	17707827	93	0.307624
4	33002871	19	17707827	93	0.307624
4	33003962	19	17707827	93	0.307624
4	33004673	19	17707827	93	0.307624
4	33007022	19	17707827	93	0.307624
4	33007102	19	17707827	93	0.307624
4	33007103	19	17707827	93	0.307624
4	33007329	19	17707827	93	0.307624
4	33007978	19	17707827	93	0.307624
4	29347	19	24547508	93	0.494565
4	29347	19	24576823	93	0.326087
4	68699	19	24555890	93	0.494565
4	549042	19	24538746	93	0.494565
4	549042	19	24560546	93	0.494565
4	549042	19	27889574	93	0.494565
4	549042	19	27889578	93	0.494565
4	549247	19	27870083	93	0.314981
4	549247	19	27870096	93	0.489011
4	549247	19	33741274	93	0.314981
4	549278	19	27889411	93	0.326087
4	877363	19	33237442	93	0.459526
4	877366	19	33237442	93	0.459526
4	1421717	19	30106394	93	0.305106
4	1421717	19	30106397	93	0.305106
4	1421717	19	33237442	93	0.726729
4	3558521	19	24515281	93	0.326087
4	3558521	19	24530319	93	0.326087
4	3558521	19	24535034	93	0.326087
4	3558521	19	24555890	93	0.326087
4	3558521	19	24584805	93	0.326087
4	3558521	19	24584809	93	0.326087
4	3572560	19	27889384	93	0.489011
4	3573260	19	24585780	93	0.659341
4	3573337	19	24585780	93	0.494565
4	3573837	19	24570999	93	0.505435
4	3573840	19	24570999	93	0.505435
4	3574490	19	24557971	93	0.326087
4	3574612	19	24596212	93	0.489011
4	3574874	19	23936063	93	0.330935
4	3574875	19	23936063	93	0.330935
4	3574991	19	24548966	93	0.326087
4	3575877	19	24563193	93	0.494565
4	3575879	19	24563193	93	0.494565
4	3576330	19	27889709	93	0.326087
4	3593982	19	24552075	93	0.326087
4	3593982	19	24586871	93	1
4	3593986	19	24552075	93	0.326087
4	3593986	19	24586871	93	1
4	3594013	19	24570999	93	0.330935
4	3594013	19	24594878	93	0.334532
4	3594014	19	24570999	93	0.330935
4	3594014	19	24594878	93	0.334532
4	3594422	19	24529778	93	0.505435
4	3594426	19	24529778	93	0.505435
4	3627070	19	24585780	93	0.494565
4	3627071	19	24585780	93	0.494565
4	4231142	19	24535310	93	0.34548
4	4231142	19	24535316	93	0.330935
4	4231143	19	24535310	93	0.34548
4	4231143	19	24535316	93	0.330935
4	5024571	19	28718660	93	0.311148
4	5024571	19	28719082	93	0.311148
4	5024571	19	28719329	93	0.311148
4	5024571	19	28719525	93	0.311148
4	5024571	19	28721655	93	0.311148
4	5024571	19	28722132	93	0.311148
4	5024571	19	28723140	93	0.311148
4	5024571	19	28725043	93	0.311148
4	5024571	19	28725945	93	0.311148
4	5024571	19	28728168	93	0.311148
4	5024748	19	28718660	93	0.311148
4	5024748	19	28719082	93	0.311148
4	5024748	19	28719329	93	0.311148
4	5024748	19	28719525	93	0.311148
4	5024748	19	28721655	93	0.311148
4	5024748	19	28722132	93	0.311148
4	5024748	19	28723140	93	0.311148
4	5024748	19	28725043	93	0.311148
4	5024748	19	28725945	93	0.311148
4	5024748	19	28728168	93	0.311148
4	5025923	19	28718660	93	0.311148
4	5025923	19	28719082	93	0.311148
4	5025923	19	28719329	93	0.311148
4	5025923	19	28719525	93	0.311148
4	5025923	19	28721655	93	0.311148
4	5025923	19	28722132	93	0.311148
4	5025923	19	28723140	93	0.311148
4	5025923	19	28725043	93	0.311148
4	5025923	19	28725945	93	0.311148
4	5025923	19	28728168	93	0.311148
4	5027427	19	28718660	93	0.311148
4	5027427	19	28719082	93	0.311148
4	5027427	19	28719329	93	0.311148
4	5027427	19	28719525	93	0.311148
4	5027427	19	28721655	93	0.311148
4	5027427	19	28722132	93	0.311148
4	5027427	19	28723140	93	0.311148
4	5027427	19	28725043	93	0.311148
4	5027427	19	28725945	93	0.311148
4	5027427	19	28728168	93	0.311148
4	5027935	19	28718660	93	0.311148
4	5027935	19	28719082	93	0.311148
4	5027935	19	28719329	93	0.311148
4	5027935	19	28719525	93	0.311148
4	5027935	19	28721655	93	0.311148
4	5027935	19	28722132	93	0.311148
4	5027935	19	28723140	93	0.311148
4	5027935	19	28725043	93	0.311148
4	5027935	19	28725945	93	0.311148
4	5027935	19	28728168	93	0.311148
4	5028254	19	28718660	93	0.311148
4	5028254	19	28719082	93	0.311148
4	5028254	19	28719329	93	0.311148
4	5028254	19	28719525	93	0.311148
4	5028254	19	28721655	93	0.311148
4	5028254	19	28722132	93	0.311148
4	5028254	19	28723140	93	0.311148
4	5028254	19	28725043	93	0.311148
4	5028254	19	28725945	93	0.311148
4	5028254	19	28728168	93	0.311148
4	5028620	19	28718660	93	0.311148
4	5028620	19	28719082	93	0.311148
4	5028620	19	28719329	93	0.311148
4	5028620	19	28719525	93	0.311148
4	5028620	19	28721655	93	0.311148
4	5028620	19	28722132	93	0.311148
4	5028620	19	28723140	93	0.311148
4	5028620	19	28725043	93	0.311148
4	5028620	19	28725945	93	0.311148
4	5028620	19	28728168	93	0.311148
4	5032885	19	28718660	93	0.311148
4	5032885	19	28719082	93	0.311148
4	5032885	19	28719329	93	0.311148
4	5032885	19	28719525	93	0.311148
4	5032885	19	28721655	93	0.311148
4	5032885	19	28722132	93	0.311148
4	5032885	19	28723140	93	0.311148
4	5032885	19	28725043	93	0.311148
4	5032885	19	28725945	93	0.311148
4	5032885	19	28728168	93	0.311148
4	5033426	19	28718660	93	0.311148
4	5033426	19	28719082	93	0.311148
4	5033426	19	28719329	93	0.311148
4	5033426	19	28719525	93	0.311148
4	5033426	19	28721655	93	0.311148
4	5033426	19	28722132	93	0.311148
4	5033426	19	28723140	93	0.311148
4	5033426	19	28725043	93	0.311148
4	5033426	19	28725945	93	0.311148
4	5033426	19	28728168	93	0.311148
4	5034508	19	28718660	93	0.311148
4	5034508	19	28719082	93	0.311148
4	5034508	19	28719329	93	0.311148
4	5034508	19	28719525	93	0.311148
4	5034508	19	28721655	93	0.311148
4	5034508	19	28722132	93	0.311148
4	5034508	19	28723140	93	0.311148
4	5034508	19	28725043	93	0.311148
4	5034508	19	28725945	93	0.311148
4	5034508	19	28728168	93	0.311148
4	5034968	19	28718660	93	0.311148
4	5034968	19	28719082	93	0.311148
4	5034968	19	28719329	93	0.311148
4	5034968	19	28719525	93	0.311148
4	5034968	19	28721655	93	0.311148
4	5034968	19	28722132	93	0.311148
4	5034968	19	28723140	93	0.311148
4	5034968	19	28725043	93	0.311148
4	5034968	19	28725945	93	0.311148
4	5034968	19	28728168	93	0.311148
4	5039226	19	28718660	93	0.311148
4	5039226	19	28719082	93	0.311148
4	5039226	19	28719329	93	0.311148
4	5039226	19	28719525	93	0.311148
4	5039226	19	28721655	93	0.311148
4	5039226	19	28722132	93	0.311148
4	5039226	19	28723140	93	0.311148
4	5039226	19	28725043	93	0.311148
4	5039226	19	28725945	93	0.311148
4	5039226	19	28728168	93	0.311148
4	5042115	19	28718660	93	0.311148
4	5042115	19	28719082	93	0.311148
4	5042115	19	28719329	93	0.311148
4	5042115	19	28719525	93	0.311148
4	5042115	19	28721655	93	0.311148
4	5042115	19	28722132	93	0.311148
4	5042115	19	28723140	93	0.311148
4	5042115	19	28725043	93	0.311148
4	5042115	19	28725945	93	0.311148
4	5042115	19	28728168	93	0.311148
4	5043674	19	28718660	93	0.311148
4	5043674	19	28719082	93	0.311148
4	5043674	19	28719329	93	0.311148
4	5043674	19	28719525	93	0.311148
4	5043674	19	28721655	93	0.311148
4	5043674	19	28722132	93	0.311148
4	5043674	19	28723140	93	0.311148
4	5043674	19	28725043	93	0.311148
4	5043674	19	28725945	93	0.311148
4	5043674	19	28728168	93	0.311148
4	5044744	19	28718660	93	0.311148
4	5044744	19	28719082	93	0.311148
4	5044744	19	28719329	93	0.311148
4	5044744	19	28719525	93	0.311148
4	5044744	19	28721655	93	0.311148
4	5044744	19	28722132	93	0.311148
4	5044744	19	28723140	93	0.311148
4	5044744	19	28725043	93	0.311148
4	5044744	19	28725945	93	0.311148
4	5044744	19	28728168	93	0.311148
4	6172158	19	24515281	93	0.330935
4	6172158	19	24530319	93	0.330935
4	6172158	19	24535034	93	0.330935
4	6172158	19	24555890	93	0.330935
4	6172158	19	24584805	93	0.330935
4	6172158	19	24584809	93	0.330935
4	6172169	19	24515281	93	0.34548
4	6172169	19	24530319	93	0.34548
4	6172169	19	24535034	93	0.34548
4	6172169	19	24584805	93	0.34548
4	6172169	19	24584809	93	0.34548
4	6172171	19	24515281	93	0.34548
4	6172171	19	24530319	93	0.34548
4	6172171	19	24535034	93	0.34548
4	6172171	19	24584805	93	0.34548
4	6172171	19	24584809	93	0.34548
4	7512408	19	24570999	93	0.326087
4	7512412	19	24570999	93	0.326087
4	8477441	19	33237442	93	0.404931
4	9786126	19	33237442	93	0.341674
4	10027647	19	30106394	93	0.352573
4	10027647	19	30106397	93	0.352573
4	10027647	19	33237442	93	0.428075
4	10027651	19	30106394	93	0.357006
4	10027651	19	30106397	93	0.357006
4	10027651	19	33237442	93	0.471218
4	17813761	19	30106394	93	0.419371
4	17813761	19	30106397	93	0.419371
4	17813761	19	33237442	93	0.380263
4	17813762	19	30106394	93	0.419371
4	17813762	19	30106397	93	0.419371
4	17813762	19	33237442	93	0.380263
4	18803401	19	23789315	93	0.309266
4	18804316	19	23789315	93	0.309266
4	18807883	19	23789315	93	0.309266
4	18809427	19	23789315	93	0.309266
4	20512793	19	30106394	93	0.409425
4	20512793	19	30106397	93	0.409425
4	20512793	19	33237442	93	0.603297
4	21657085	19	35630699	93	0.301644
4	21672480	19	35630699	93	0.324406
4	21673692	19	35630699	93	0.349376
4	21673714	19	35630699	93	0.349376
4	21674878	19	35630699	93	0.349376
4	21678518	19	35630699	93	0.349376
4	21680115	19	35630699	93	0.349376
4	21680750	19	35630699	93	0.349376
4	877363	19	49470060	93	0.466013
4	877363	19	49470064	93	0.466013
4	877366	19	49470060	93	0.466013
4	877366	19	49470064	93	0.466013
4	1421717	19	39026780	93	0.534604
4	1421717	19	48832873	93	0.516699
4	1421717	19	48832874	93	0.516699
4	1421717	19	49470060	93	0.636008
4	1421717	19	49470064	93	0.636008
4	1673770	19	49470060	93	0.329998
4	1673770	19	49470064	93	0.329998
4	1673772	19	49470060	93	0.302459
4	1673772	19	49470064	93	0.302459
4	1806519	19	45633686	93	0.301868
4	3566089	19	42841783	93	0.314547
4	3566089	19	42842602	93	0.314547
4	3566089	19	42842794	93	0.314547
4	3566089	19	42843165	93	0.314547
4	3566089	19	42844875	93	0.314547
4	3566089	19	42845394	93	0.314547
4	3566089	19	42848815	93	0.314547
4	3566089	19	42850121	93	0.314547
4	3566089	19	42850253	93	0.314547
4	3566089	19	42851912	93	0.314547
4	3566089	19	42852480	93	0.314547
4	3566089	19	42852549	93	0.324286
4	3566089	19	42854001	93	0.314547
4	3566089	19	42857179	93	0.314547
4	3566089	19	42857397	93	0.314547
4	3566089	19	42857445	93	0.314547
4	3566089	19	42858793	93	0.314547
4	3566089	19	42861293	93	0.314547
4	3566089	19	42861852	93	0.314547
4	3566089	19	42863035	93	0.314547
4	3566089	19	42863557	93	0.314547
4	3566089	19	42867547	93	0.314547
4	3566089	19	42868069	93	0.311878
4	3566089	19	42868081	93	0.314547
4	3566089	19	42869424	93	0.314547
4	3566089	19	42870873	93	0.314547
4	3566089	19	42871527	93	0.314547
4	3566089	19	42872559	93	0.314547
4	3566089	19	42876294	93	0.314547
4	3566089	19	42877392	93	0.314547
4	5389275	19	37059379	93	0.308023
4	7722728	19	39703426	93	0.330142
4	8477441	19	39026780	93	0.339356
4	8477441	19	48832873	93	0.404175
4	8477441	19	48832874	93	0.404175
4	8477441	19	49470060	93	0.596935
4	8477441	19	49470064	93	0.596935
4	10027647	19	39026780	93	0.364039
4	10027647	19	49470060	93	0.506471
4	10027647	19	49470064	93	0.506471
4	10027651	19	39026780	93	0.340552
4	10027651	19	49470060	93	0.559694
4	10027651	19	49470064	93	0.559694
4	15938186	19	49470060	93	0.459487
4	15938186	19	49470064	93	0.459487
4	17813761	19	39026780	93	0.318735
4	17813761	19	44169529	93	0.322619
4	17813761	19	48832873	93	0.385293
4	17813761	19	48832874	93	0.385293
4	17813761	19	49470060	93	0.619391
4	17813761	19	49470064	93	0.619391
4	17813762	19	39026780	93	0.318735
4	17813762	19	44169529	93	0.322619
4	17813762	19	48832873	93	0.385293
4	17813762	19	48832874	93	0.385293
4	17813762	19	49470060	93	0.619391
4	17813762	19	49470064	93	0.619391
4	19986986	19	48716851	93	0.311148
4	19986986	19	48717332	93	0.311148
4	19986986	19	48719166	93	0.311148
4	19986986	19	48719688	93	0.311148
4	19986986	19	48720160	93	0.311148
4	19986986	19	48720875	93	0.311148
4	20512793	19	39026780	93	0.441286
4	20512793	19	48832873	93	0.513617
4	20512793	19	48832874	93	0.513617
4	20512793	19	49470060	93	0.853466
4	20512793	19	49470064	93	0.853466
4	29254974	19	39113515	93	0.33214
4	877363	19	52544805	93	0.494319
4	877363	19	53243701	93	0.368579
4	877363	19	56164008	93	0.327785
4	877366	19	52544805	93	0.494319
4	877366	19	53243701	93	0.368579
4	877366	19	56164008	93	0.327785
4	1421717	19	52544805	93	0.669711
4	1421717	19	53243701	93	0.43063
4	1421717	19	54378795	93	0.39589
4	1421717	19	56164008	93	0.468836
4	1673770	19	52544805	93	0.309761
4	1673772	19	52544805	93	0.327348
4	2933464	19	52544805	93	0.312084
4	3573305	19	56749355	93	0.330935
4	3574490	19	57529754	93	0.330935
4	3593982	19	56749355	93	0.330935
4	3593986	19	56749355	93	0.330935
4	6172226	19	57893856	93	0.316802
4	6172250	19	57893856	93	0.316802
4	7393887	19	53070617	93	0.303433
4	7405599	19	53070617	93	0.360089
4	7405599	19	53073605	93	0.334123
4	7405602	19	53070617	93	0.360089
4	7405602	19	53073605	93	0.334123
4	7405748	19	53070617	93	0.360089
4	7405748	19	53073605	93	0.334123
4	7406023	19	53070617	93	0.302941
4	7408089	19	53070617	93	0.346823
4	7408089	19	53073605	93	0.320821
4	7409362	19	53070617	93	0.346823
4	7409362	19	53073605	93	0.320821
4	8477441	19	52544805	93	0.634821
4	8477441	19	53243701	93	0.336669
4	10027647	19	52544805	93	0.54534
4	10027651	19	52544805	93	0.599794
4	15938186	19	52544805	93	0.375984
4	17813761	19	52544805	93	0.743802
4	17813761	19	53243701	93	0.385293
4	17813762	19	52544805	93	0.743802
4	17813762	19	53243701	93	0.385293
4	20512793	19	52544805	93	0.898693
4	20512793	19	53243701	93	0.433838
4	20512793	19	56164008	93	0.360294
4	22832447	19	49768486	93	0.32912
4	25769971	19	53120414	93	0.306822
4	31932375	19	54856550	93	0.324563
4	31932375	19	54857316	93	0.324563
4	32576106	19	56815332	93	0.305425
4	34747360	19	4155764	93	0.307429
4	40476668	19	1004311	93	0.300117
4	49651233	19	5076211	93	0.334991
4	57642536	19	3602758	93	0.311783
4	59151581	19	1536115	93	0.300667
4	59452603	19	1792619	93	0.306305
4	35662386	19	15656139	93	0.308626
4	36217870	19	17062644	93	0.301644
4	36217870	19	17067391	93	0.301644
4	36217870	19	17068524	93	0.301644
4	36217870	19	17068621	93	0.301644
4	36217870	19	17069223	93	0.301644
4	36217870	19	17070679	93	0.301644
4	36217870	19	17070740	93	0.301644
4	36217870	19	17071263	93	0.301644
4	36217870	19	17071665	93	0.301644
4	36217870	19	17071912	93	0.301644
4	36217870	19	17072252	93	0.301644
4	36217870	19	17076429	93	0.301644
4	36217870	19	17077652	93	0.301644
4	36217870	19	17078541	93	0.301644
4	36217870	19	17084671	93	0.301644
4	37984238	19	20424428	93	0.308723
4	37987167	19	20424428	93	0.308723
4	37989306	19	20424428	93	0.308723
4	37994716	19	20424428	93	0.308723
4	37996260	19	20424428	93	0.304366
4	37996570	19	20424428	93	0.304366
4	37996827	19	20424428	93	0.304366
4	38001451	19	20424428	93	0.309578
4	38004280	19	20424428	93	0.309578
4	38007099	19	20424428	93	0.309578
4	39771800	19	16611504	93	0.436839
4	39771800	19	16883889	93	0.30985
4	39771800	19	19017725	93	0.315081
4	47537609	19	16611504	93	0.327617
4	47537609	19	16883889	93	0.462647
4	47582350	19	16180362	93	0.307394
4	47582350	19	16611504	93	0.340426
4	47582350	19	16883889	93	0.478391
4	47582359	19	16180362	93	0.307394
4	47582359	19	16611504	93	0.340426
4	47582359	19	16883889	93	0.478391
4	54011361	19	16611504	93	0.442483
4	54011361	19	19017725	93	0.312659
4	54210371	19	21666972	93	0.305631
4	54210372	19	21666972	93	0.305631
4	54441273	19	13401341	93	0.304173
4	54441273	19	13403522	93	0.304173
4	57434741	19	21063101	93	0.348941
4	57434741	19	21063102	93	0.348941
4	57434741	19	21063105	93	0.348941
4	57434741	19	21063108	93	0.348941
4	57434741	19	21063109	93	0.348941
4	57434741	19	21063113	93	0.348941
4	57434741	19	21063115	93	0.348941
4	57434741	19	21063118	93	0.348941
4	57686618	19	16883889	93	0.404861
4	58423984	19	21846775	93	0.32822
4	65297554	19	16611504	93	0.327617
4	71462753	19	16611504	93	0.323033
4	71462753	19	16883889	93	0.539733
4	35827412	19	32674312	93	0.308434
4	39771800	19	30106394	93	0.366906
4	39771800	19	30106397	93	0.366906
4	41746437	19	33031141	93	0.316957
4	41746437	19	33034241	93	0.316957
4	41746437	19	33034681	93	0.316957
4	41746437	19	33036364	93	0.316957
4	41746437	19	33038756	93	0.316957
4	41746437	19	33041546	93	0.316957
4	41746437	19	33044425	93	0.316957
4	41746437	19	33045999	93	0.316957
4	41746437	19	33053913	93	0.316957
4	41746437	19	33057073	93	0.316957
4	41746460	19	33031141	93	0.354467
4	41746460	19	33034241	93	0.354467
4	41746460	19	33034681	93	0.354467
4	41746460	19	33036364	93	0.354467
4	41746460	19	33038756	93	0.354467
4	41746460	19	33041546	93	0.354467
4	41746460	19	33044425	93	0.354467
4	41746460	19	33045999	93	0.354467
4	41746460	19	33053913	93	0.354467
4	41746460	19	33057073	93	0.354467
4	41747149	19	33031141	93	0.316957
4	41747149	19	33034241	93	0.316957
4	41747149	19	33034681	93	0.316957
4	41747149	19	33036364	93	0.316957
4	41747149	19	33038756	93	0.316957
4	41747149	19	33041546	93	0.316957
4	41747149	19	33044425	93	0.316957
4	41747149	19	33045999	93	0.316957
4	41747149	19	33053913	93	0.316957
4	41747149	19	33057073	93	0.316957
4	41748511	19	33031141	93	0.354467
4	41748511	19	33034241	93	0.354467
4	41748511	19	33034681	93	0.354467
4	41748511	19	33036364	93	0.354467
4	41748511	19	33038756	93	0.354467
4	41748511	19	33041546	93	0.354467
4	41748511	19	33044425	93	0.354467
4	41748511	19	33045999	93	0.354467
4	41748511	19	33053913	93	0.354467
4	41748511	19	33057073	93	0.354467
4	41748738	19	33031141	93	0.354467
4	41748738	19	33034241	93	0.354467
4	41748738	19	33034681	93	0.354467
4	41748738	19	33036364	93	0.354467
4	41748738	19	33038756	93	0.354467
4	41748738	19	33041546	93	0.354467
4	41748738	19	33044425	93	0.354467
4	41748738	19	33045999	93	0.354467
4	41748738	19	33053913	93	0.354467
4	41748738	19	33057073	93	0.354467
4	41749265	19	33031141	93	0.354467
4	41749265	19	33034241	93	0.354467
4	41749265	19	33034681	93	0.354467
4	41749265	19	33036364	93	0.354467
4	41749265	19	33038756	93	0.354467
4	41749265	19	33041546	93	0.354467
4	41749265	19	33044425	93	0.354467
4	41749265	19	33045999	93	0.354467
4	41749265	19	33053913	93	0.354467
4	41749265	19	33057073	93	0.354467
4	41749668	19	33031141	93	0.354467
4	41749668	19	33034241	93	0.354467
4	41749668	19	33034681	93	0.354467
4	41749668	19	33036364	93	0.354467
4	41749668	19	33038756	93	0.354467
4	41749668	19	33041546	93	0.354467
4	41749668	19	33044425	93	0.354467
4	41749668	19	33045999	93	0.354467
4	41749668	19	33053913	93	0.354467
4	41749668	19	33057073	93	0.354467
4	41749938	19	33031141	93	0.354467
4	41749938	19	33034241	93	0.354467
4	41749938	19	33034681	93	0.354467
4	41749938	19	33036364	93	0.354467
4	41749938	19	33038756	93	0.354467
4	41749938	19	33041546	93	0.354467
4	41749938	19	33044425	93	0.354467
4	41749938	19	33045999	93	0.354467
4	41749938	19	33053913	93	0.354467
4	41749938	19	33057073	93	0.354467
4	41757317	19	33031141	93	0.336842
4	41757317	19	33034241	93	0.336842
4	41757317	19	33034681	93	0.336842
4	41757317	19	33036364	93	0.336842
4	41757317	19	33038756	93	0.336842
4	41757317	19	33041546	93	0.336842
4	41757317	19	33044425	93	0.336842
4	41757317	19	33045999	93	0.336842
4	41757317	19	33053913	93	0.336842
4	41757317	19	33057073	93	0.336842
4	41757317	19	33061660	93	0.304385
4	41757332	19	33031141	93	0.375243
4	41757332	19	33034241	93	0.375243
4	41757332	19	33034681	93	0.375243
4	41757332	19	33036364	93	0.375243
4	41757332	19	33038756	93	0.375243
4	41757332	19	33041546	93	0.375243
4	41757332	19	33044425	93	0.375243
4	41757332	19	33045999	93	0.375243
4	41757332	19	33053913	93	0.375243
4	41757332	19	33057073	93	0.375243
4	41757427	19	33031141	93	0.375243
4	41757427	19	33034241	93	0.375243
4	41757427	19	33034681	93	0.375243
4	41757427	19	33036364	93	0.375243
4	41757427	19	33038756	93	0.375243
4	41757427	19	33041546	93	0.375243
4	41757427	19	33044425	93	0.375243
4	41757427	19	33045999	93	0.375243
4	41757427	19	33053913	93	0.375243
4	41757427	19	33057073	93	0.375243
4	41757592	19	33031141	93	0.375243
4	41757592	19	33034241	93	0.375243
4	41757592	19	33034681	93	0.375243
4	41757592	19	33036364	93	0.375243
4	41757592	19	33038756	93	0.375243
4	41757592	19	33041546	93	0.375243
4	41757592	19	33044425	93	0.375243
4	41757592	19	33045999	93	0.375243
4	41757592	19	33053913	93	0.375243
4	41757592	19	33057073	93	0.375243
4	41759936	19	33031141	93	0.375243
4	41759936	19	33034241	93	0.375243
4	41759936	19	33034681	93	0.375243
4	41759936	19	33036364	93	0.375243
4	41759936	19	33038756	93	0.375243
4	41759936	19	33041546	93	0.375243
4	41759936	19	33044425	93	0.375243
4	41759936	19	33045999	93	0.375243
4	41759936	19	33053913	93	0.375243
4	41759936	19	33057073	93	0.375243
4	41760431	19	33031141	93	0.375243
4	41760431	19	33034241	93	0.375243
4	41760431	19	33034681	93	0.375243
4	41760431	19	33036364	93	0.375243
4	41760431	19	33038756	93	0.375243
4	41760431	19	33041546	93	0.375243
4	41760431	19	33044425	93	0.375243
4	41760431	19	33045999	93	0.375243
4	41760431	19	33053913	93	0.375243
4	41760431	19	33057073	93	0.375243
4	41760958	19	33031141	93	0.375243
4	41760958	19	33034241	93	0.375243
4	41760958	19	33034681	93	0.375243
4	41760958	19	33036364	93	0.375243
4	41760958	19	33038756	93	0.375243
4	41760958	19	33041546	93	0.375243
4	41760958	19	33044425	93	0.375243
4	41760958	19	33045999	93	0.375243
4	41760958	19	33053913	93	0.375243
4	41760958	19	33057073	93	0.375243
4	41761367	19	33031141	93	0.375243
4	41761367	19	33034241	93	0.375243
4	41761367	19	33034681	93	0.375243
4	41761367	19	33036364	93	0.375243
4	41761367	19	33038756	93	0.375243
4	41761367	19	33041546	93	0.375243
4	41761367	19	33044425	93	0.375243
4	41761367	19	33045999	93	0.375243
4	41761367	19	33053913	93	0.375243
4	41761367	19	33057073	93	0.375243
4	41761397	19	33031141	93	0.370855
4	41761397	19	33034241	93	0.370855
4	41761397	19	33034681	93	0.370855
4	41761397	19	33036364	93	0.370855
4	41761397	19	33038756	93	0.370855
4	41761397	19	33041546	93	0.370855
4	41761397	19	33044425	93	0.370855
4	41761397	19	33045999	93	0.370855
4	41761397	19	33053913	93	0.370855
4	41761397	19	33057073	93	0.370855
4	41761591	19	33031141	93	0.336842
4	41761591	19	33034241	93	0.336842
4	41761591	19	33034681	93	0.336842
4	41761591	19	33036364	93	0.336842
4	41761591	19	33038756	93	0.336842
4	41761591	19	33041546	93	0.336842
4	41761591	19	33044425	93	0.336842
4	41761591	19	33045999	93	0.336842
4	41761591	19	33053913	93	0.336842
4	41761591	19	33057073	93	0.336842
4	41761591	19	33061660	93	0.304385
4	41762735	19	33031141	93	0.336842
4	41762735	19	33034241	93	0.336842
4	41762735	19	33034681	93	0.336842
4	41762735	19	33036364	93	0.336842
4	41762735	19	33038756	93	0.336842
4	41762735	19	33041546	93	0.336842
4	41762735	19	33044425	93	0.336842
4	41762735	19	33045999	93	0.336842
4	41762735	19	33053913	93	0.336842
4	41762735	19	33057073	93	0.336842
4	41762735	19	33061660	93	0.304385
4	41762829	19	33031141	93	0.336842
4	41762829	19	33034241	93	0.336842
4	41762829	19	33034681	93	0.336842
4	41762829	19	33036364	93	0.336842
4	41762829	19	33038756	93	0.336842
4	41762829	19	33041546	93	0.336842
4	41762829	19	33044425	93	0.336842
4	41762829	19	33045999	93	0.336842
4	41762829	19	33053913	93	0.336842
4	41762829	19	33057073	93	0.336842
4	41762829	19	33061660	93	0.304385
4	41763213	19	33031141	93	0.375243
4	41763213	19	33034241	93	0.375243
4	41763213	19	33034681	93	0.375243
4	41763213	19	33036364	93	0.375243
4	41763213	19	33038756	93	0.375243
4	41763213	19	33041546	93	0.375243
4	41763213	19	33044425	93	0.375243
4	41763213	19	33045999	93	0.375243
4	41763213	19	33053913	93	0.375243
4	41763213	19	33057073	93	0.375243
4	41763403	19	33031141	93	0.375243
4	41763403	19	33034241	93	0.375243
4	41763403	19	33034681	93	0.375243
4	41763403	19	33036364	93	0.375243
4	41763403	19	33038756	93	0.375243
4	41763403	19	33041546	93	0.375243
4	41763403	19	33044425	93	0.375243
4	41763403	19	33045999	93	0.375243
4	41763403	19	33053913	93	0.375243
4	41763403	19	33057073	93	0.375243
4	41763720	19	33031141	93	0.375243
4	41763720	19	33034241	93	0.375243
4	41763720	19	33034681	93	0.375243
4	41763720	19	33036364	93	0.375243
4	41763720	19	33038756	93	0.375243
4	41763720	19	33041546	93	0.375243
4	41763720	19	33044425	93	0.375243
4	41763720	19	33045999	93	0.375243
4	41763720	19	33053913	93	0.375243
4	41763720	19	33057073	93	0.375243
4	41764124	19	33031141	93	0.336842
4	41764124	19	33034241	93	0.336842
4	41764124	19	33034681	93	0.336842
4	41764124	19	33036364	93	0.336842
4	41764124	19	33038756	93	0.336842
4	41764124	19	33041546	93	0.336842
4	41764124	19	33044425	93	0.336842
4	41764124	19	33045999	93	0.336842
4	41764124	19	33053913	93	0.336842
4	41764124	19	33057073	93	0.336842
4	41764124	19	33061660	93	0.304385
4	41764347	19	33031141	93	0.336842
4	41764347	19	33034241	93	0.336842
4	41764347	19	33034681	93	0.336842
4	41764347	19	33036364	93	0.336842
4	41764347	19	33038756	93	0.336842
4	41764347	19	33041546	93	0.336842
4	41764347	19	33044425	93	0.336842
4	41764347	19	33045999	93	0.336842
4	41764347	19	33053913	93	0.336842
4	41764347	19	33057073	93	0.336842
4	41764347	19	33061660	93	0.304385
4	41764707	19	33031141	93	0.336842
4	41764707	19	33034241	93	0.336842
4	41764707	19	33034681	93	0.336842
4	41764707	19	33036364	93	0.336842
4	41764707	19	33038756	93	0.336842
4	41764707	19	33041546	93	0.336842
4	41764707	19	33044425	93	0.336842
4	41764707	19	33045999	93	0.336842
4	41764707	19	33053913	93	0.336842
4	41764707	19	33057073	93	0.336842
4	41764707	19	33061660	93	0.304385
4	41765363	19	33031141	93	0.336842
4	41765363	19	33034241	93	0.336842
4	41765363	19	33034681	93	0.336842
4	41765363	19	33036364	93	0.336842
4	41765363	19	33038756	93	0.336842
4	41765363	19	33041546	93	0.336842
4	41765363	19	33044425	93	0.336842
4	41765363	19	33045999	93	0.336842
4	41765363	19	33053913	93	0.336842
4	41765363	19	33057073	93	0.336842
4	41765363	19	33061660	93	0.304385
4	41766056	19	33031141	93	0.336842
4	41766056	19	33034241	93	0.336842
4	41766056	19	33034681	93	0.336842
4	41766056	19	33036364	93	0.336842
4	41766056	19	33038756	93	0.336842
4	41766056	19	33041546	93	0.336842
4	41766056	19	33044425	93	0.336842
4	41766056	19	33045999	93	0.336842
4	41766056	19	33053913	93	0.336842
4	41766056	19	33057073	93	0.336842
4	41766056	19	33061660	93	0.304385
4	41766210	19	33031141	93	0.336842
4	41766210	19	33034241	93	0.336842
4	41766210	19	33034681	93	0.336842
4	41766210	19	33036364	93	0.336842
4	41766210	19	33038756	93	0.336842
4	41766210	19	33041546	93	0.336842
4	41766210	19	33044425	93	0.336842
4	41766210	19	33045999	93	0.336842
4	41766210	19	33053913	93	0.336842
4	41766210	19	33057073	93	0.336842
4	41766210	19	33061660	93	0.304385
4	41766576	19	33031141	93	0.336842
4	41766576	19	33034241	93	0.336842
4	41766576	19	33034681	93	0.336842
4	41766576	19	33036364	93	0.336842
4	41766576	19	33038756	93	0.336842
4	41766576	19	33041546	93	0.336842
4	41766576	19	33044425	93	0.336842
4	41766576	19	33045999	93	0.336842
4	41766576	19	33053913	93	0.336842
4	41766576	19	33057073	93	0.336842
4	41766576	19	33061660	93	0.304385
4	41766595	19	33031141	93	0.336842
4	41766595	19	33034241	93	0.336842
4	41766595	19	33034681	93	0.336842
4	41766595	19	33036364	93	0.336842
4	41766595	19	33038756	93	0.336842
4	41766595	19	33041546	93	0.336842
4	41766595	19	33044425	93	0.336842
4	41766595	19	33045999	93	0.336842
4	41766595	19	33053913	93	0.336842
4	41766595	19	33057073	93	0.336842
4	41766595	19	33061660	93	0.304385
4	41766978	19	33031141	93	0.336842
4	41766978	19	33034241	93	0.336842
4	41766978	19	33034681	93	0.336842
4	41766978	19	33036364	93	0.336842
4	41766978	19	33038756	93	0.336842
4	41766978	19	33041546	93	0.336842
4	41766978	19	33044425	93	0.336842
4	41766978	19	33045999	93	0.336842
4	41766978	19	33053913	93	0.336842
4	41766978	19	33057073	93	0.336842
4	41766978	19	33061660	93	0.304385
4	41767334	19	33031141	93	0.336842
4	41767334	19	33034241	93	0.336842
4	41767334	19	33034681	93	0.336842
4	41767334	19	33036364	93	0.336842
4	41767334	19	33038756	93	0.336842
4	41767334	19	33041546	93	0.336842
4	41767334	19	33044425	93	0.336842
4	41767334	19	33045999	93	0.336842
4	41767334	19	33053913	93	0.336842
4	41767334	19	33057073	93	0.336842
4	41767334	19	33061660	93	0.304385
4	41767457	19	33031141	93	0.336842
4	41767457	19	33034241	93	0.336842
4	41767457	19	33034681	93	0.336842
4	41767457	19	33036364	93	0.336842
4	41767457	19	33038756	93	0.336842
4	41767457	19	33041546	93	0.336842
4	41767457	19	33044425	93	0.336842
4	41767457	19	33045999	93	0.336842
4	41767457	19	33053913	93	0.336842
4	41767457	19	33057073	93	0.336842
4	41767457	19	33061660	93	0.304385
4	41767885	19	33031141	93	0.336842
4	41767885	19	33034241	93	0.336842
4	41767885	19	33034681	93	0.336842
4	41767885	19	33036364	93	0.336842
4	41767885	19	33038756	93	0.336842
4	41767885	19	33041546	93	0.336842
4	41767885	19	33044425	93	0.336842
4	41767885	19	33045999	93	0.336842
4	41767885	19	33053913	93	0.336842
4	41767885	19	33057073	93	0.336842
4	41767885	19	33061660	93	0.304385
4	41768233	19	33031141	93	0.375243
4	41768233	19	33034241	93	0.375243
4	41768233	19	33034681	93	0.375243
4	41768233	19	33036364	93	0.375243
4	41768233	19	33038756	93	0.375243
4	41768233	19	33041546	93	0.375243
4	41768233	19	33044425	93	0.375243
4	41768233	19	33045999	93	0.375243
4	41768233	19	33053913	93	0.375243
4	41768233	19	33057073	93	0.375243
4	41769028	19	33031141	93	0.375243
4	41769028	19	33034241	93	0.375243
4	41769028	19	33034681	93	0.375243
4	41769028	19	33036364	93	0.375243
4	41769028	19	33038756	93	0.375243
4	41769028	19	33041546	93	0.375243
4	41769028	19	33044425	93	0.375243
4	41769028	19	33045999	93	0.375243
4	41769028	19	33053913	93	0.375243
4	41769028	19	33057073	93	0.375243
4	41769950	19	33031141	93	0.375243
4	41769950	19	33034241	93	0.375243
4	41769950	19	33034681	93	0.375243
4	41769950	19	33036364	93	0.375243
4	41769950	19	33038756	93	0.375243
4	41769950	19	33041546	93	0.375243
4	41769950	19	33044425	93	0.375243
4	41769950	19	33045999	93	0.375243
4	41769950	19	33053913	93	0.375243
4	41769950	19	33057073	93	0.375243
4	41770673	19	33031141	93	0.336842
4	41770673	19	33034241	93	0.336842
4	41770673	19	33034681	93	0.336842
4	41770673	19	33036364	93	0.336842
4	41770673	19	33038756	93	0.336842
4	41770673	19	33041546	93	0.336842
4	41770673	19	33044425	93	0.336842
4	41770673	19	33045999	93	0.336842
4	41770673	19	33053913	93	0.336842
4	41770673	19	33057073	93	0.336842
4	41770673	19	33061660	93	0.304385
4	41770904	19	33031141	93	0.375243
4	41770904	19	33034241	93	0.375243
4	41770904	19	33034681	93	0.375243
4	41770904	19	33036364	93	0.375243
4	41770904	19	33038756	93	0.375243
4	41770904	19	33041546	93	0.375243
4	41770904	19	33044425	93	0.375243
4	41770904	19	33045999	93	0.375243
4	41770904	19	33053913	93	0.375243
4	41770904	19	33057073	93	0.375243
4	41771623	19	33031141	93	0.336842
4	41771623	19	33034241	93	0.336842
4	41771623	19	33034681	93	0.336842
4	41771623	19	33036364	93	0.336842
4	41771623	19	33038756	93	0.336842
4	41771623	19	33041546	93	0.336842
4	41771623	19	33044425	93	0.336842
4	41771623	19	33045999	93	0.336842
4	41771623	19	33053913	93	0.336842
4	41771623	19	33057073	93	0.336842
4	41771623	19	33061660	93	0.304385
4	41772333	19	33031141	93	0.336842
4	41772333	19	33034241	93	0.336842
4	41772333	19	33034681	93	0.336842
4	41772333	19	33036364	93	0.336842
4	41772333	19	33038756	93	0.336842
4	41772333	19	33041546	93	0.336842
4	41772333	19	33044425	93	0.336842
4	41772333	19	33045999	93	0.336842
4	41772333	19	33053913	93	0.336842
4	41772333	19	33057073	93	0.336842
4	41772333	19	33061660	93	0.304385
4	41775919	19	33031141	93	0.375243
4	41775919	19	33034241	93	0.375243
4	41775919	19	33034681	93	0.375243
4	41775919	19	33036364	93	0.375243
4	41775919	19	33038756	93	0.375243
4	41775919	19	33041546	93	0.375243
4	41775919	19	33044425	93	0.375243
4	41775919	19	33045999	93	0.375243
4	41775919	19	33053913	93	0.375243
4	41775919	19	33057073	93	0.375243
4	41778850	19	33031141	93	0.375243
4	41778850	19	33034241	93	0.375243
4	41778850	19	33034681	93	0.375243
4	41778850	19	33036364	93	0.375243
4	41778850	19	33038756	93	0.375243
4	41778850	19	33041546	93	0.375243
4	41778850	19	33044425	93	0.375243
4	41778850	19	33045999	93	0.375243
4	41778850	19	33053913	93	0.375243
4	41778850	19	33057073	93	0.375243
4	41778973	19	33031141	93	0.375243
4	41778973	19	33034241	93	0.375243
4	41778973	19	33034681	93	0.375243
4	41778973	19	33036364	93	0.375243
4	41778973	19	33038756	93	0.375243
4	41778973	19	33041546	93	0.375243
4	41778973	19	33044425	93	0.375243
4	41778973	19	33045999	93	0.375243
4	41778973	19	33053913	93	0.375243
4	41778973	19	33057073	93	0.375243
4	44691795	19	27889411	93	0.494565
4	47537609	19	30106394	93	0.444809
4	47537609	19	30106397	93	0.444809
4	47537609	19	33237442	93	0.359816
4	47582350	19	30106394	93	0.387352
4	47582350	19	30106397	93	0.387352
4	47582350	19	33237442	93	0.641696
4	47582359	19	30106394	93	0.387352
4	47582359	19	30106397	93	0.387352
4	47582359	19	33237442	93	0.641696
4	48169691	19	33237442	93	0.340552
4	49110595	19	23936063	93	0.330935
4	49110595	19	24537857	93	0.494565
4	49110595	19	27870083	93	0.326087
4	49110595	19	27870096	93	0.494565
4	49110595	19	33741274	93	0.326087
4	49118559	19	24586871	93	0.326087
4	49118559	19	27889411	93	0.326087
4	49158608	19	23861968	93	0.344444
4	49158610	19	23861968	93	0.344444
4	49263021	19	27889593	93	0.494565
4	49263021	19	27889709	93	0.326087
4	49263021	19	34934949	93	0.326087
4	49275286	19	24557971	93	0.314981
4	49275287	19	24557971	93	0.314981
4	49323176	19	33237442	93	0.303951
4	49323671	19	33237442	93	0.404931
4	49651233	19	33237442	93	0.438014
4	49659466	19	27889384	93	0.321195
4	54011361	19	30106394	93	0.430633
4	54011361	19	30106397	93	0.430633
4	54264804	19	24557971	93	0.301041
4	54273459	19	24557971	93	0.301041
4	54274360	19	24557971	93	0.301041
4	54310508	19	24557971	93	0.301041
4	54332930	19	24557971	93	0.301041
4	54336319	19	24557971	93	0.301041
4	54341159	19	24557971	93	0.301041
4	54355537	19	24557971	93	0.301041
4	57583900	19	31100680	93	0.324926
4	57686618	19	30106394	93	0.315182
4	57686618	19	30106397	93	0.315182
4	57686618	19	33237442	93	0.567864
4	62419818	19	24447099	93	0.303959
4	62419818	19	24491768	93	0.314254
4	63481952	19	30254549	93	0.343184
4	63481952	19	30255827	93	0.343184
4	63481952	19	30255906	93	0.343184
4	63481952	19	30256048	93	0.343184
4	63481952	19	30256070	93	0.343184
4	63481952	19	30256149	93	0.343184
4	63481952	19	30256325	93	0.343184
4	63481952	19	30256326	93	0.343184
4	63481952	19	30256398	93	0.343184
4	63481952	19	30256450	93	0.343184
4	63481952	19	30256805	93	0.343184
4	63481952	19	30257175	93	0.343184
4	63481952	19	30257841	93	0.343184
4	65297554	19	30106394	93	0.333508
4	65297554	19	30106397	93	0.333508
4	65297554	19	33237442	93	0.300411
4	68720289	19	27889709	93	0.346757
4	68720728	19	27889709	93	0.346757
4	68732585	19	27889709	93	0.346757
4	68739777	19	27889709	93	0.473337
4	69821169	19	36184865	93	0.301201
4	69824923	19	36184865	93	0.301201
4	69825188	19	36184865	93	0.301201
4	69825314	19	36184865	93	0.301201
4	69826562	19	36184865	93	0.301201
4	69826978	19	36184865	93	0.301201
4	69827889	19	36184865	93	0.301201
4	69828879	19	36184865	93	0.301201
4	69829222	19	36184865	93	0.301201
4	69831120	19	36184865	93	0.301201
4	69833430	19	36184865	93	0.301201
4	69833909	19	36184865	93	0.301201
4	69837109	19	36184865	93	0.301201
4	69839029	19	36184865	93	0.301201
4	69839252	19	36184865	93	0.301201
4	69840287	19	36184865	93	0.301201
4	69840562	19	36184865	93	0.301201
4	69840571	19	36184865	93	0.301201
4	69841874	19	36184865	93	0.301201
4	69842180	19	36184865	93	0.301201
4	69842746	19	36184865	93	0.301201
4	71462753	19	30106394	93	0.432157
4	71462753	19	30106397	93	0.432157
4	71462753	19	33237442	93	0.567864
4	35034852	19	37716859	93	0.321644
4	35034852	19	37728707	93	0.336163
4	35034852	19	37730074	93	0.336163
4	35034852	19	37760204	93	0.377309
4	35034852	19	37760559	93	0.35172
4	35034852	19	37760574	93	0.393273
4	35034852	19	37760590	93	0.393273
4	35034852	19	37761014	93	0.393273
4	36077347	19	46719866	93	0.309964
4	38710670	19	41324115	93	0.302687
4	38711606	19	41324115	93	0.302687
4	38712464	19	41324115	93	0.302687
4	38717953	19	41324115	93	0.302687
4	38720806	19	41324115	93	0.302687
4	38721536	19	41324115	93	0.310302
4	39771800	19	44169529	93	0.451795
4	39771800	19	49470060	93	0.325109
4	39771800	19	49470064	93	0.325109
4	40387637	19	39572556	93	0.316313
4	41699387	19	49470060	93	0.347977
4	41699387	19	49470064	93	0.347977
4	42435907	19	49338787	93	0.312177
4	47537609	19	39026780	93	0.300411
4	47537609	19	48832873	93	0.365573
4	47537609	19	48832874	93	0.365573
4	47537609	19	49470060	93	0.588661
4	47537609	19	49470064	93	0.588661
4	47582350	19	39026780	93	0.55369
4	47582350	19	48832873	93	0.546713
4	47582350	19	48832874	93	0.546713
4	47582350	19	49470060	93	0.807453
4	47582350	19	49470064	93	0.807453
4	47582359	19	39026780	93	0.55369
4	47582359	19	48832873	93	0.546713
4	47582359	19	48832874	93	0.546713
4	47582359	19	49470060	93	0.807453
4	47582359	19	49470064	93	0.807453
4	48169691	19	49470060	93	0.424269
4	48169691	19	49470064	93	0.424269
4	49094204	19	49470060	93	0.393749
4	49094204	19	49470064	93	0.393749
4	49100692	19	49470060	93	0.41567
4	49100692	19	49470064	93	0.41567
4	49130596	19	49470060	93	0.339645
4	49130596	19	49470064	93	0.339645
4	49323176	19	49470060	93	0.377302
4	49323176	19	49470064	93	0.377302
4	49651233	19	48832873	93	0.318681
4	49651233	19	48832874	93	0.318681
4	49651233	19	49470060	93	0.409878
4	49651233	19	49470064	93	0.409878
4	54011361	19	44169529	93	0.340634
4	55470534	19	48950880	93	0.338751
4	57686618	19	39026780	93	0.487254
4	57686618	19	48832873	93	0.483079
4	57686618	19	48832874	93	0.483079
4	57686618	19	49470060	93	0.713471
4	57686618	19	49470064	93	0.713471
4	59023593	19	38988371	93	0.323977
4	59023593	19	38988830	93	0.323977
4	59023593	19	38988847	93	0.323977
4	59023593	19	38990085	93	0.323977
4	59023593	19	38990088	93	0.323977
4	59023593	19	38990146	93	0.323977
4	59023593	19	38991516	93	0.323977
4	59023593	19	38991543	93	0.323977
4	65297554	19	39026780	93	0.300411
4	65297554	19	48832873	93	0.30385
4	65297554	19	48832874	93	0.30385
4	65297554	19	49470060	93	0.327818
4	65297554	19	49470064	93	0.327818
4	69894169	19	46837175	93	0.308335
4	70355076	19	44169529	93	0.309594
4	71462753	19	39026780	93	0.487254
4	71462753	19	44169529	93	0.30597
4	71462753	19	48832873	93	0.483079
4	71462753	19	48832874	93	0.483079
4	71462753	19	49470060	93	0.900853
4	71462753	19	49470064	93	0.900853
4	39771800	19	52544805	93	0.308748
4	40107168	19	52180197	93	0.307836
4	41699387	19	52544805	93	0.306393
4	41699387	19	53243701	93	0.381969
4	45758501	19	57582047	93	0.30298
4	45758501	19	57583873	93	0.30298
4	45758501	19	57583986	93	0.30298
4	45758501	19	57584153	93	0.30298
4	45758501	19	57584334	93	0.30298
4	45758501	19	57584508	93	0.30298
4	45758501	19	57584633	93	0.30298
4	45758501	19	57585144	93	0.30298
4	45758501	19	57585243	93	0.30298
4	45758501	19	57585530	93	0.30298
4	47537609	19	52544805	93	0.709893
4	47537609	19	53243701	93	0.365573
4	47582350	19	52544805	93	0.850242
4	47582350	19	53243701	93	0.546713
4	47582350	19	54665053	93	0.350244
4	47582350	19	56164008	93	0.391304
4	47582359	19	52544805	93	0.850242
4	47582359	19	53243701	93	0.546713
4	47582359	19	54665053	93	0.350244
4	47582359	19	56164008	93	0.391304
4	48169691	19	52544805	93	0.457882
4	49094204	19	52544805	93	0.349982
4	49100692	19	52544805	93	0.452387
4	49100692	19	53243701	93	0.309594
4	49130596	19	52544805	93	0.322552
4	49275286	19	57529754	93	0.334694
4	49275287	19	57529754	93	0.334694
4	49323176	19	52544805	93	0.369674
4	49651233	19	52544805	93	0.438177
4	54451478	19	53622403	93	0.325869
4	54451478	19	53622404	93	0.325869
4	54451478	19	53625645	93	0.333279
4	55538911	19	53403961	93	0.304644
4	55538911	19	53404682	93	0.304644
4	55538911	19	53407797	93	0.304644
4	55538911	19	53408697	93	0.316339
4	55538911	19	53408833	93	0.304644
4	55538911	19	53408870	93	0.304644
4	55538911	19	53408899	93	0.304644
4	55540801	19	53403961	93	0.308405
4	55540801	19	53404682	93	0.308405
4	55540801	19	53406957	93	0.307459
4	55540801	19	53407071	93	0.307459
4	55540801	19	53407797	93	0.308405
4	55540801	19	53408069	93	0.307459
4	55540801	19	53408165	93	0.307459
4	55540801	19	53408207	93	0.307459
4	55540801	19	53408223	93	0.307459
4	55540801	19	53408229	93	0.307459
4	55540801	19	53408296	93	0.307459
4	55540801	19	53408602	93	0.307459
4	55540801	19	53408697	93	0.325117
4	55540801	19	53408759	93	0.307459
4	55540801	19	53408783	93	0.307459
4	55540801	19	53408810	93	0.307459
4	55540801	19	53408833	93	0.308405
4	55540801	19	53408870	93	0.308405
4	55540801	19	53408899	93	0.308405
4	55540801	19	53408917	93	0.307459
4	55540801	19	53409113	93	0.307459
4	55540801	19	53409135	93	0.307459
4	55540801	19	53410373	93	0.307459
4	55540801	19	53410828	93	0.307459
4	55540801	19	53411166	93	0.307459
4	55540801	19	53411347	93	0.307459
4	55540801	19	53411368	93	0.307459
4	55541165	19	53403961	93	0.308405
4	55541165	19	53404682	93	0.308405
4	55541165	19	53406957	93	0.307459
4	55541165	19	53407071	93	0.307459
4	55541165	19	53407797	93	0.308405
4	55541165	19	53408069	93	0.307459
4	55541165	19	53408165	93	0.307459
4	55541165	19	53408207	93	0.307459
4	55541165	19	53408223	93	0.307459
4	55541165	19	53408229	93	0.307459
4	55541165	19	53408296	93	0.307459
4	55541165	19	53408602	93	0.307459
4	55541165	19	53408697	93	0.325117
4	55541165	19	53408759	93	0.307459
4	55541165	19	53408783	93	0.307459
4	55541165	19	53408810	93	0.307459
4	55541165	19	53408833	93	0.308405
4	55541165	19	53408870	93	0.308405
4	55541165	19	53408899	93	0.308405
4	55541165	19	53408917	93	0.307459
4	55541165	19	53409113	93	0.307459
4	55541165	19	53409135	93	0.307459
4	55541165	19	53410373	93	0.307459
4	55541165	19	53410828	93	0.307459
4	55541165	19	53411166	93	0.307459
4	55541165	19	53411347	93	0.307459
4	55541165	19	53411368	93	0.307459
4	55543415	19	53403961	93	0.308405
4	55543415	19	53404682	93	0.308405
4	55543415	19	53406957	93	0.307459
4	55543415	19	53407071	93	0.307459
4	55543415	19	53407797	93	0.308405
4	55543415	19	53408069	93	0.307459
4	55543415	19	53408165	93	0.307459
4	55543415	19	53408207	93	0.307459
4	55543415	19	53408223	93	0.307459
4	55543415	19	53408229	93	0.307459
4	55543415	19	53408296	93	0.307459
4	55543415	19	53408602	93	0.307459
4	55543415	19	53408697	93	0.325117
4	55543415	19	53408759	93	0.307459
4	55543415	19	53408783	93	0.307459
4	55543415	19	53408810	93	0.307459
4	55543415	19	53408833	93	0.308405
4	55543415	19	53408870	93	0.308405
4	55543415	19	53408899	93	0.308405
4	55543415	19	53408917	93	0.307459
4	55543415	19	53409113	93	0.307459
4	55543415	19	53409135	93	0.307459
4	55543415	19	53410373	93	0.307459
4	55543415	19	53410828	93	0.307459
4	55543415	19	53411166	93	0.307459
4	55543415	19	53411347	93	0.307459
4	55543415	19	53411368	93	0.307459
4	55547533	19	53403961	93	0.321143
4	55547533	19	53404682	93	0.321143
4	55547533	19	53407797	93	0.321143
4	55547533	19	53408833	93	0.321143
4	55547533	19	53408870	93	0.321143
4	55547533	19	53408899	93	0.321143
4	55547533	19	53415275	93	0.314657
4	55550679	19	53403961	93	0.308405
4	55550679	19	53404682	93	0.308405
4	55550679	19	53407797	93	0.308405
4	55550679	19	53408833	93	0.308405
4	55550679	19	53408870	93	0.308405
4	55550679	19	53408899	93	0.308405
4	55550679	19	53415275	93	0.300286
4	57686618	19	52544805	93	0.754097
4	57686618	19	53243701	93	0.483079
4	57686618	19	56164008	93	0.331803
4	58065303	19	53131821	93	0.304183
4	65297554	19	52544805	93	0.355942
4	69374922	19	57245973	93	0.322972
4	69374922	19	57246083	93	0.322972
4	69374922	19	57249454	93	0.322972
4	69374922	19	57252519	93	0.322972
4	69374922	19	57253937	93	0.315857
4	69374922	19	57253938	93	0.315857
4	69374922	19	57254197	93	0.41794
4	69375630	19	57254197	93	0.370881
4	69375736	19	57254197	93	0.390761
4	69375888	19	57254197	93	0.311787
4	69375985	19	57254197	93	0.370881
4	69380892	19	57245973	93	0.325467
4	69380892	19	57246083	93	0.325467
4	69380892	19	57249454	93	0.325467
4	69380892	19	57252519	93	0.325467
4	69380892	19	57253937	93	0.315398
4	69380892	19	57253938	93	0.315398
4	69380892	19	57254197	93	0.421662
4	69381396	19	57254197	93	0.35753
4	69382683	19	57254197	93	0.376443
4	69384606	19	57254197	93	0.35753
4	69385021	19	57254197	93	0.35753
4	69386815	19	57254197	93	0.35753
4	69387431	19	57254197	93	0.35753
4	69387460	19	57245973	93	0.325467
4	69387460	19	57246083	93	0.325467
4	69387460	19	57249454	93	0.325467
4	69387460	19	57252519	93	0.325467
4	69387460	19	57253937	93	0.315398
4	69387460	19	57253938	93	0.315398
4	69387460	19	57254197	93	0.421662
4	69388446	19	57254197	93	0.35753
4	69389480	19	57245973	93	0.325467
4	69389480	19	57246083	93	0.325467
4	69389480	19	57249454	93	0.325467
4	69389480	19	57252519	93	0.325467
4	69389480	19	57253937	93	0.315398
4	69389480	19	57253938	93	0.315398
4	69389480	19	57254197	93	0.421662
4	69389800	19	57254197	93	0.35753
4	69390052	19	57245973	93	0.325467
4	69390052	19	57246083	93	0.325467
4	69390052	19	57249454	93	0.325467
4	69390052	19	57252519	93	0.325467
4	69390052	19	57253937	93	0.315398
4	69390052	19	57253938	93	0.315398
4	69390052	19	57254197	93	0.421662
4	69392462	19	57254197	93	0.35753
4	69393396	19	57254197	93	0.35753
4	69393588	19	57254197	93	0.35753
4	69393634	19	57254197	93	0.35753
4	71462753	19	52544805	93	0.94859
4	71462753	19	53243701	93	0.483079
4	71462753	19	56164008	93	0.331803
4	72018771	19	53286267	93	0.303587
4	72019414	19	53286267	93	0.303587
4	72021413	19	53286267	93	0.303587
4	72784005	19	6456062	93	0.301637
4	72791624	19	6456062	93	0.301637
4	72796990	19	6456062	93	0.301637
4	74432206	19	4900155	93	0.309802
4	76004400	19	2308344	93	0.304357
4	76004400	19	2309132	93	0.304357
4	76004400	19	2309675	93	0.304357
4	76004400	19	2310023	93	0.304357
4	76004400	19	2310756	93	0.304357
4	76004400	19	2311086	93	0.304357
4	77414988	19	7406446	93	0.301644
4	82444087	19	424531	93	0.304941
4	88554991	19	4331000	93	0.311968
4	88556595	19	4331000	93	0.329066
4	88556595	19	4333711	93	0.312082
4	88556595	19	4347573	93	0.316985
4	88558103	19	4331000	93	0.329066
4	88558103	19	4333711	93	0.312082
4	88558103	19	4347573	93	0.316985
4	88558359	19	4331000	93	0.329066
4	88558359	19	4333711	93	0.312082
4	88558359	19	4347573	93	0.316985
4	88564983	19	4331000	93	0.329066
4	88564983	19	4333711	93	0.312082
4	88564983	19	4347573	93	0.316985
4	88568984	19	4331000	93	0.329066
4	88568984	19	4333711	93	0.312082
4	88568984	19	4347573	93	0.316985
4	88570472	19	4331000	93	0.329066
4	88570472	19	4333711	93	0.312082
4	88570472	19	4347573	93	0.316985
4	88571856	19	4331000	93	0.311968
4	88577754	19	4331000	93	0.311968
4	88578889	19	4331000	93	0.311968
4	88581949	19	4331000	93	0.311968
4	88582195	19	4331000	93	0.311968
4	88588973	19	4331000	93	0.311968
4	88594271	19	4331000	93	0.311968
4	88594640	19	4331000	93	0.311968
4	88600200	19	4331000	93	0.311968
4	88605369	19	4331000	93	0.311968
4	88611556	19	4331000	93	0.311968
4	88611587	19	4331000	93	0.311968
4	88613851	19	4331000	93	0.311968
4	88615272	19	4331000	93	0.311968
4	88620959	19	4331000	93	0.311968
4	89075239	19	3207287	93	0.310704
4	90085931	19	6780832	93	0.334846
4	90085931	19	6781620	93	0.334846
4	90085931	19	6781753	93	0.315273
4	90085931	19	6781763	93	0.315273
4	90085931	19	6782052	93	0.315273
4	90085931	19	6782574	93	0.315273
4	90085931	19	6782848	93	0.315273
4	90085931	19	6782851	93	0.315273
4	90085931	19	6782921	93	0.315273
4	90085931	19	6783059	93	0.315273
4	90085931	19	6783063	93	0.315273
4	90085931	19	6783153	93	0.315273
4	90085931	19	6783167	93	0.315273
4	90085931	19	6783189	93	0.315273
4	90085931	19	6783353	93	0.315273
4	90085931	19	6784504	93	0.334846
4	90085931	19	6785673	93	0.334846
4	90085931	19	6785879	93	0.315273
4	90085931	19	6786380	93	0.315273
4	90085931	19	6786675	93	0.315273
4	90085931	19	6786845	93	0.315273
4	90085931	19	6786857	93	0.315273
4	90085931	19	6787477	93	0.315273
4	90085931	19	6788510	93	0.315273
4	90085931	19	6788516	93	0.315273
4	90085931	19	6788907	93	0.315273
4	90085931	19	6788939	93	0.315273
4	90085931	19	6788979	93	0.315273
4	90085931	19	6789063	93	0.315273
4	90085931	19	6789080	93	0.315273
4	90085931	19	6789404	93	0.315273
4	90085931	19	6789466	93	0.315273
4	90085931	19	6789487	93	0.315273
4	90085931	19	6789513	93	0.315273
4	90085931	19	6789542	93	0.315273
4	90085931	19	6789552	93	0.315273
4	90085931	19	6789861	93	0.315273
4	90085931	19	6789904	93	0.315273
4	90085931	19	6790016	93	0.315273
4	90085931	19	6790189	93	0.315273
4	90085943	19	6780832	93	0.313194
4	90085943	19	6781620	93	0.313194
4	90085943	19	6784504	93	0.313194
4	90085943	19	6785673	93	0.313194
4	90089444	19	6780832	93	0.313194
4	90089444	19	6781620	93	0.313194
4	90089444	19	6784504	93	0.313194
4	90089444	19	6785673	93	0.313194
4	90089642	19	6780832	93	0.334846
4	90089642	19	6781620	93	0.334846
4	90089642	19	6781753	93	0.315273
4	90089642	19	6781763	93	0.315273
4	90089642	19	6782052	93	0.315273
4	90089642	19	6782574	93	0.315273
4	90089642	19	6782848	93	0.315273
4	90089642	19	6782851	93	0.315273
4	90089642	19	6782921	93	0.315273
4	90089642	19	6783059	93	0.315273
4	90089642	19	6783063	93	0.315273
4	90089642	19	6783153	93	0.315273
4	90089642	19	6783167	93	0.315273
4	90089642	19	6783189	93	0.315273
4	90089642	19	6783353	93	0.315273
4	90089642	19	6784504	93	0.334846
4	90089642	19	6785673	93	0.334846
4	90089642	19	6785879	93	0.315273
4	90089642	19	6786380	93	0.315273
4	90089642	19	6786675	93	0.315273
4	90089642	19	6786845	93	0.315273
4	90089642	19	6786857	93	0.315273
4	90089642	19	6787477	93	0.315273
4	90089642	19	6788510	93	0.315273
4	90089642	19	6788516	93	0.315273
4	90089642	19	6788907	93	0.315273
4	90089642	19	6788939	93	0.315273
4	90089642	19	6788979	93	0.315273
4	90089642	19	6789063	93	0.315273
4	90089642	19	6789080	93	0.315273
4	90089642	19	6789404	93	0.315273
4	90089642	19	6789466	93	0.315273
4	90089642	19	6789487	93	0.315273
4	90089642	19	6789513	93	0.315273
4	90089642	19	6789542	93	0.315273
4	90089642	19	6789552	93	0.315273
4	90089642	19	6789861	93	0.315273
4	90089642	19	6789904	93	0.315273
4	90089642	19	6790016	93	0.315273
4	90089642	19	6790189	93	0.315273
4	90089660	19	6780832	93	0.334846
4	90089660	19	6781620	93	0.334846
4	90089660	19	6781753	93	0.315273
4	90089660	19	6781763	93	0.315273
4	90089660	19	6782052	93	0.315273
4	90089660	19	6782574	93	0.315273
4	90089660	19	6782848	93	0.315273
4	90089660	19	6782851	93	0.315273
4	90089660	19	6782921	93	0.315273
4	90089660	19	6783059	93	0.315273
4	90089660	19	6783063	93	0.315273
4	90089660	19	6783153	93	0.315273
4	90089660	19	6783167	93	0.315273
4	90089660	19	6783189	93	0.315273
4	90089660	19	6783353	93	0.315273
4	90089660	19	6784504	93	0.334846
4	90089660	19	6785673	93	0.334846
4	90089660	19	6785879	93	0.315273
4	90089660	19	6786380	93	0.315273
4	90089660	19	6786675	93	0.315273
4	90089660	19	6786845	93	0.315273
4	90089660	19	6786857	93	0.315273
4	90089660	19	6787477	93	0.315273
4	90089660	19	6788510	93	0.315273
4	90089660	19	6788516	93	0.315273
4	90089660	19	6788907	93	0.315273
4	90089660	19	6788939	93	0.315273
4	90089660	19	6788979	93	0.315273
4	90089660	19	6789063	93	0.315273
4	90089660	19	6789080	93	0.315273
4	90089660	19	6789404	93	0.315273
4	90089660	19	6789466	93	0.315273
4	90089660	19	6789487	93	0.315273
4	90089660	19	6789513	93	0.315273
4	90089660	19	6789542	93	0.315273
4	90089660	19	6789552	93	0.315273
4	90089660	19	6789861	93	0.315273
4	90089660	19	6789904	93	0.315273
4	90089660	19	6790016	93	0.315273
4	90089660	19	6790189	93	0.315273
4	90091547	19	6780832	93	0.313194
4	90091547	19	6781620	93	0.313194
4	90091547	19	6784504	93	0.313194
4	90091547	19	6785673	93	0.313194
4	90092393	19	6780832	93	0.313194
4	90092393	19	6781620	93	0.313194
4	90092393	19	6784504	93	0.313194
4	90092393	19	6785673	93	0.313194
4	90093436	19	6780832	93	0.315921
4	90093436	19	6781620	93	0.315921
4	90093436	19	6784504	93	0.315921
4	90093436	19	6785673	93	0.315921
4	90094233	19	6780832	93	0.334846
4	90094233	19	6781620	93	0.334846
4	90094233	19	6781753	93	0.315273
4	90094233	19	6781763	93	0.315273
4	90094233	19	6782052	93	0.315273
4	90094233	19	6782574	93	0.315273
4	90094233	19	6782848	93	0.315273
4	90094233	19	6782851	93	0.315273
4	90094233	19	6782921	93	0.315273
4	90094233	19	6783059	93	0.315273
4	90094233	19	6783063	93	0.315273
4	90094233	19	6783153	93	0.315273
4	90094233	19	6783167	93	0.315273
4	90094233	19	6783189	93	0.315273
4	90094233	19	6783353	93	0.315273
4	90094233	19	6784504	93	0.334846
4	90094233	19	6785673	93	0.334846
4	90094233	19	6785879	93	0.315273
4	90094233	19	6786380	93	0.315273
4	90094233	19	6786675	93	0.315273
4	90094233	19	6786845	93	0.315273
4	90094233	19	6786857	93	0.315273
4	90094233	19	6787477	93	0.315273
4	90094233	19	6788510	93	0.315273
4	90094233	19	6788516	93	0.315273
4	90094233	19	6788907	93	0.315273
4	90094233	19	6788939	93	0.315273
4	90094233	19	6788979	93	0.315273
4	90094233	19	6789063	93	0.315273
4	90094233	19	6789080	93	0.315273
4	90094233	19	6789404	93	0.315273
4	90094233	19	6789466	93	0.315273
4	90094233	19	6789487	93	0.315273
4	90094233	19	6789513	93	0.315273
4	90094233	19	6789542	93	0.315273
4	90094233	19	6789552	93	0.315273
4	90094233	19	6789861	93	0.315273
4	90094233	19	6789904	93	0.315273
4	90094233	19	6790016	93	0.315273
4	90094233	19	6790189	93	0.315273
4	90094565	19	6780832	93	0.334846
4	90094565	19	6781620	93	0.334846
4	90094565	19	6781753	93	0.315273
4	90094565	19	6781763	93	0.315273
4	90094565	19	6782052	93	0.315273
4	90094565	19	6782574	93	0.315273
4	90094565	19	6782848	93	0.315273
4	90094565	19	6782851	93	0.315273
4	90094565	19	6782921	93	0.315273
4	90094565	19	6783059	93	0.315273
4	90094565	19	6783063	93	0.315273
4	90094565	19	6783153	93	0.315273
4	90094565	19	6783167	93	0.315273
4	90094565	19	6783189	93	0.315273
4	90094565	19	6783353	93	0.315273
4	90094565	19	6784504	93	0.334846
4	90094565	19	6785673	93	0.334846
4	90094565	19	6785879	93	0.315273
4	90094565	19	6786380	93	0.315273
4	90094565	19	6786675	93	0.315273
4	90094565	19	6786845	93	0.315273
4	90094565	19	6786857	93	0.315273
4	90094565	19	6787477	93	0.315273
4	90094565	19	6788510	93	0.315273
4	90094565	19	6788516	93	0.315273
4	90094565	19	6788907	93	0.315273
4	90094565	19	6788939	93	0.315273
4	90094565	19	6788979	93	0.315273
4	90094565	19	6789063	93	0.315273
4	90094565	19	6789080	93	0.315273
4	90094565	19	6789404	93	0.315273
4	90094565	19	6789466	93	0.315273
4	90094565	19	6789487	93	0.315273
4	90094565	19	6789513	93	0.315273
4	90094565	19	6789542	93	0.315273
4	90094565	19	6789552	93	0.315273
4	90094565	19	6789861	93	0.315273
4	90094565	19	6789904	93	0.315273
4	90094565	19	6790016	93	0.315273
4	90094565	19	6790189	93	0.315273
4	90094799	19	6780832	93	0.334846
4	90094799	19	6781620	93	0.334846
4	90094799	19	6781753	93	0.315273
4	90094799	19	6781763	93	0.315273
4	90094799	19	6782052	93	0.315273
4	90094799	19	6782574	93	0.315273
4	90094799	19	6782848	93	0.315273
4	90094799	19	6782851	93	0.315273
4	90094799	19	6782921	93	0.315273
4	90094799	19	6783059	93	0.315273
4	90094799	19	6783063	93	0.315273
4	90094799	19	6783153	93	0.315273
4	90094799	19	6783167	93	0.315273
4	90094799	19	6783189	93	0.315273
4	90094799	19	6783353	93	0.315273
4	90094799	19	6784504	93	0.334846
4	90094799	19	6785673	93	0.334846
4	90094799	19	6785879	93	0.315273
4	90094799	19	6786380	93	0.315273
4	90094799	19	6786675	93	0.315273
4	90094799	19	6786845	93	0.315273
4	90094799	19	6786857	93	0.315273
4	90094799	19	6787477	93	0.315273
4	90094799	19	6788510	93	0.315273
4	90094799	19	6788516	93	0.315273
4	90094799	19	6788907	93	0.315273
4	90094799	19	6788939	93	0.315273
4	90094799	19	6788979	93	0.315273
4	90094799	19	6789063	93	0.315273
4	90094799	19	6789080	93	0.315273
4	90094799	19	6789404	93	0.315273
4	90094799	19	6789466	93	0.315273
4	90094799	19	6789487	93	0.315273
4	90094799	19	6789513	93	0.315273
4	90094799	19	6789542	93	0.315273
4	90094799	19	6789552	93	0.315273
4	90094799	19	6789861	93	0.315273
4	90094799	19	6789904	93	0.315273
4	90094799	19	6790016	93	0.315273
4	90094799	19	6790189	93	0.315273
4	90097375	19	6780832	93	0.313194
4	90097375	19	6781620	93	0.313194
4	90097375	19	6784504	93	0.313194
4	90097375	19	6785673	93	0.313194
4	90097375	19	6790825	93	0.326152
4	90097375	19	6791475	93	0.326152
4	90097375	19	6791496	93	0.326152
4	90097375	19	6791668	93	0.326152
4	90097375	19	6791831	93	0.326152
4	90097375	19	6791860	93	0.326152
4	90097375	19	6791879	93	0.326152
4	90097375	19	6792001	93	0.326152
4	90097375	19	6792286	93	0.326152
4	90097375	19	6792315	93	0.326152
4	90097375	19	6792577	93	0.326152
4	90097375	19	6792634	93	0.326152
4	90097375	19	6792827	93	0.326152
4	90097375	19	6792843	93	0.326152
4	90097375	19	6792868	93	0.326152
4	90097375	19	6793259	93	0.326152
4	90097375	19	6793350	93	0.326152
4	90097375	19	6793354	93	0.326152
4	90097375	19	6793829	93	0.326152
4	90097375	19	6793910	93	0.326152
4	90097375	19	6793918	93	0.326152
4	90097375	19	6794042	93	0.326152
4	90097375	19	6794054	93	0.326152
4	90097375	19	6794072	93	0.326152
4	90097375	19	6794084	93	0.326152
4	90097375	19	6794102	93	0.326152
4	90097375	19	6794481	93	0.326152
4	90097375	19	6794942	93	0.326152
4	90097375	19	6795147	93	0.326152
4	90097375	19	6795389	93	0.326152
4	90097375	19	6795472	93	0.326152
4	90098686	19	6780832	93	0.334846
4	90098686	19	6781620	93	0.334846
4	90098686	19	6781753	93	0.315273
4	90098686	19	6781763	93	0.315273
4	90098686	19	6782052	93	0.315273
4	90098686	19	6782574	93	0.315273
4	90098686	19	6782848	93	0.315273
4	90098686	19	6782851	93	0.315273
4	90098686	19	6782921	93	0.315273
4	90098686	19	6783059	93	0.315273
4	90098686	19	6783063	93	0.315273
4	90098686	19	6783153	93	0.315273
4	90098686	19	6783167	93	0.315273
4	90098686	19	6783189	93	0.315273
4	90098686	19	6783353	93	0.315273
4	90098686	19	6784504	93	0.334846
4	90098686	19	6785673	93	0.334846
4	90098686	19	6785879	93	0.315273
4	90098686	19	6786380	93	0.315273
4	90098686	19	6786675	93	0.315273
4	90098686	19	6786845	93	0.315273
4	90098686	19	6786857	93	0.315273
4	90098686	19	6787477	93	0.315273
4	90098686	19	6788510	93	0.315273
4	90098686	19	6788516	93	0.315273
4	90098686	19	6788907	93	0.315273
4	90098686	19	6788939	93	0.315273
4	90098686	19	6788979	93	0.315273
4	90098686	19	6789063	93	0.315273
4	90098686	19	6789080	93	0.315273
4	90098686	19	6789404	93	0.315273
4	90098686	19	6789466	93	0.315273
4	90098686	19	6789487	93	0.315273
4	90098686	19	6789513	93	0.315273
4	90098686	19	6789542	93	0.315273
4	90098686	19	6789552	93	0.315273
4	90098686	19	6789861	93	0.315273
4	90098686	19	6789904	93	0.315273
4	90098686	19	6790016	93	0.315273
4	90098686	19	6790189	93	0.315273
4	90099719	19	6780832	93	0.334846
4	90099719	19	6781620	93	0.334846
4	90099719	19	6781753	93	0.315273
4	90099719	19	6781763	93	0.315273
4	90099719	19	6782052	93	0.315273
4	90099719	19	6782574	93	0.315273
4	90099719	19	6782848	93	0.315273
4	90099719	19	6782851	93	0.315273
4	90099719	19	6782921	93	0.315273
4	90099719	19	6783059	93	0.315273
4	90099719	19	6783063	93	0.315273
4	90099719	19	6783153	93	0.315273
4	90099719	19	6783167	93	0.315273
4	90099719	19	6783189	93	0.315273
4	90099719	19	6783353	93	0.315273
4	90099719	19	6784504	93	0.334846
4	90099719	19	6785673	93	0.334846
4	90099719	19	6785879	93	0.315273
4	90099719	19	6786380	93	0.315273
4	90099719	19	6786675	93	0.315273
4	90099719	19	6786845	93	0.315273
4	90099719	19	6786857	93	0.315273
4	90099719	19	6787477	93	0.315273
4	90099719	19	6788510	93	0.315273
4	90099719	19	6788516	93	0.315273
4	90099719	19	6788907	93	0.315273
4	90099719	19	6788939	93	0.315273
4	90099719	19	6788979	93	0.315273
4	90099719	19	6789063	93	0.315273
4	90099719	19	6789080	93	0.315273
4	90099719	19	6789404	93	0.315273
4	90099719	19	6789466	93	0.315273
4	90099719	19	6789487	93	0.315273
4	90099719	19	6789513	93	0.315273
4	90099719	19	6789542	93	0.315273
4	90099719	19	6789552	93	0.315273
4	90099719	19	6789861	93	0.315273
4	90099719	19	6789904	93	0.315273
4	90099719	19	6790016	93	0.315273
4	90099719	19	6790189	93	0.315273
4	90100263	19	6780832	93	0.334846
4	90100263	19	6781620	93	0.334846
4	90100263	19	6781753	93	0.315273
4	90100263	19	6781763	93	0.315273
4	90100263	19	6782052	93	0.315273
4	90100263	19	6782574	93	0.315273
4	90100263	19	6782848	93	0.315273
4	90100263	19	6782851	93	0.315273
4	90100263	19	6782921	93	0.315273
4	90100263	19	6783059	93	0.315273
4	90100263	19	6783063	93	0.315273
4	90100263	19	6783153	93	0.315273
4	90100263	19	6783167	93	0.315273
4	90100263	19	6783189	93	0.315273
4	90100263	19	6783353	93	0.315273
4	90100263	19	6784504	93	0.334846
4	90100263	19	6785673	93	0.334846
4	90100263	19	6785879	93	0.315273
4	90100263	19	6786380	93	0.315273
4	90100263	19	6786675	93	0.315273
4	90100263	19	6786845	93	0.315273
4	90100263	19	6786857	93	0.315273
4	90100263	19	6787477	93	0.315273
4	90100263	19	6788510	93	0.315273
4	90100263	19	6788516	93	0.315273
4	90100263	19	6788907	93	0.315273
4	90100263	19	6788939	93	0.315273
4	90100263	19	6788979	93	0.315273
4	90100263	19	6789063	93	0.315273
4	90100263	19	6789080	93	0.315273
4	90100263	19	6789404	93	0.315273
4	90100263	19	6789466	93	0.315273
4	90100263	19	6789487	93	0.315273
4	90100263	19	6789513	93	0.315273
4	90100263	19	6789542	93	0.315273
4	90100263	19	6789552	93	0.315273
4	90100263	19	6789861	93	0.315273
4	90100263	19	6789904	93	0.315273
4	90100263	19	6790016	93	0.315273
4	90100263	19	6790189	93	0.315273
4	90100452	19	6780832	93	0.313194
4	90100452	19	6781620	93	0.313194
4	90100452	19	6784504	93	0.313194
4	90100452	19	6785673	93	0.313194
4	90102203	19	6780832	93	0.334846
4	90102203	19	6781620	93	0.334846
4	90102203	19	6781753	93	0.315273
4	90102203	19	6781763	93	0.315273
4	90102203	19	6782052	93	0.315273
4	90102203	19	6782574	93	0.315273
4	90102203	19	6782848	93	0.315273
4	90102203	19	6782851	93	0.315273
4	90102203	19	6782921	93	0.315273
4	90102203	19	6783059	93	0.315273
4	90102203	19	6783063	93	0.315273
4	90102203	19	6783153	93	0.315273
4	90102203	19	6783167	93	0.315273
4	90102203	19	6783189	93	0.315273
4	90102203	19	6783353	93	0.315273
4	90102203	19	6784504	93	0.334846
4	90102203	19	6785673	93	0.334846
4	90102203	19	6785879	93	0.315273
4	90102203	19	6786380	93	0.315273
4	90102203	19	6786675	93	0.315273
4	90102203	19	6786845	93	0.315273
4	90102203	19	6786857	93	0.315273
4	90102203	19	6787477	93	0.315273
4	90102203	19	6788510	93	0.315273
4	90102203	19	6788516	93	0.315273
4	90102203	19	6788907	93	0.315273
4	90102203	19	6788939	93	0.315273
4	90102203	19	6788979	93	0.315273
4	90102203	19	6789063	93	0.315273
4	90102203	19	6789080	93	0.315273
4	90102203	19	6789404	93	0.315273
4	90102203	19	6789466	93	0.315273
4	90102203	19	6789487	93	0.315273
4	90102203	19	6789513	93	0.315273
4	90102203	19	6789542	93	0.315273
4	90102203	19	6789552	93	0.315273
4	90102203	19	6789861	93	0.315273
4	90102203	19	6789904	93	0.315273
4	90102203	19	6790016	93	0.315273
4	90102203	19	6790189	93	0.315273
4	90104382	19	6780832	93	0.334846
4	90104382	19	6781620	93	0.334846
4	90104382	19	6781753	93	0.315273
4	90104382	19	6781763	93	0.315273
4	90104382	19	6782052	93	0.315273
4	90104382	19	6782574	93	0.315273
4	90104382	19	6782848	93	0.315273
4	90104382	19	6782851	93	0.315273
4	90104382	19	6782921	93	0.315273
4	90104382	19	6783059	93	0.315273
4	90104382	19	6783063	93	0.315273
4	90104382	19	6783153	93	0.315273
4	90104382	19	6783167	93	0.315273
4	90104382	19	6783189	93	0.315273
4	90104382	19	6783353	93	0.315273
4	90104382	19	6784504	93	0.334846
4	90104382	19	6785673	93	0.334846
4	90104382	19	6785879	93	0.315273
4	90104382	19	6786380	93	0.315273
4	90104382	19	6786675	93	0.315273
4	90104382	19	6786845	93	0.315273
4	90104382	19	6786857	93	0.315273
4	90104382	19	6787477	93	0.315273
4	90104382	19	6788510	93	0.315273
4	90104382	19	6788516	93	0.315273
4	90104382	19	6788907	93	0.315273
4	90104382	19	6788939	93	0.315273
4	90104382	19	6788979	93	0.315273
4	90104382	19	6789063	93	0.315273
4	90104382	19	6789080	93	0.315273
4	90104382	19	6789404	93	0.315273
4	90104382	19	6789466	93	0.315273
4	90104382	19	6789487	93	0.315273
4	90104382	19	6789513	93	0.315273
4	90104382	19	6789542	93	0.315273
4	90104382	19	6789552	93	0.315273
4	90104382	19	6789861	93	0.315273
4	90104382	19	6789904	93	0.315273
4	90104382	19	6790016	93	0.315273
4	90104382	19	6790189	93	0.315273
4	90105151	19	6780832	93	0.334846
4	90105151	19	6781620	93	0.334846
4	90105151	19	6781753	93	0.315273
4	90105151	19	6781763	93	0.315273
4	90105151	19	6782052	93	0.315273
4	90105151	19	6782574	93	0.315273
4	90105151	19	6782848	93	0.315273
4	90105151	19	6782851	93	0.315273
4	90105151	19	6782921	93	0.315273
4	90105151	19	6783059	93	0.315273
4	90105151	19	6783063	93	0.315273
4	90105151	19	6783153	93	0.315273
4	90105151	19	6783167	93	0.315273
4	90105151	19	6783189	93	0.315273
4	90105151	19	6783353	93	0.315273
4	90105151	19	6784504	93	0.334846
4	90105151	19	6785673	93	0.334846
4	90105151	19	6785879	93	0.315273
4	90105151	19	6786380	93	0.315273
4	90105151	19	6786675	93	0.315273
4	90105151	19	6786845	93	0.315273
4	90105151	19	6786857	93	0.315273
4	90105151	19	6787477	93	0.315273
4	90105151	19	6788510	93	0.315273
4	90105151	19	6788516	93	0.315273
4	90105151	19	6788907	93	0.315273
4	90105151	19	6788939	93	0.315273
4	90105151	19	6788979	93	0.315273
4	90105151	19	6789063	93	0.315273
4	90105151	19	6789080	93	0.315273
4	90105151	19	6789404	93	0.315273
4	90105151	19	6789466	93	0.315273
4	90105151	19	6789487	93	0.315273
4	90105151	19	6789513	93	0.315273
4	90105151	19	6789542	93	0.315273
4	90105151	19	6789552	93	0.315273
4	90105151	19	6789861	93	0.315273
4	90105151	19	6789904	93	0.315273
4	90105151	19	6790016	93	0.315273
4	90105151	19	6790189	93	0.315273
4	90105832	19	6780832	93	0.334846
4	90105832	19	6781620	93	0.334846
4	90105832	19	6781753	93	0.315273
4	90105832	19	6781763	93	0.315273
4	90105832	19	6782052	93	0.315273
4	90105832	19	6782574	93	0.315273
4	90105832	19	6782848	93	0.315273
4	90105832	19	6782851	93	0.315273
4	90105832	19	6782921	93	0.315273
4	90105832	19	6783059	93	0.315273
4	90105832	19	6783063	93	0.315273
4	90105832	19	6783153	93	0.315273
4	90105832	19	6783167	93	0.315273
4	90105832	19	6783189	93	0.315273
4	90105832	19	6783353	93	0.315273
4	90105832	19	6784504	93	0.334846
4	90105832	19	6785673	93	0.334846
4	90105832	19	6785879	93	0.315273
4	90105832	19	6786380	93	0.315273
4	90105832	19	6786675	93	0.315273
4	90105832	19	6786845	93	0.315273
4	90105832	19	6786857	93	0.315273
4	90105832	19	6787477	93	0.315273
4	90105832	19	6788510	93	0.315273
4	90105832	19	6788516	93	0.315273
4	90105832	19	6788907	93	0.315273
4	90105832	19	6788939	93	0.315273
4	90105832	19	6788979	93	0.315273
4	90105832	19	6789063	93	0.315273
4	90105832	19	6789080	93	0.315273
4	90105832	19	6789404	93	0.315273
4	90105832	19	6789466	93	0.315273
4	90105832	19	6789487	93	0.315273
4	90105832	19	6789513	93	0.315273
4	90105832	19	6789542	93	0.315273
4	90105832	19	6789552	93	0.315273
4	90105832	19	6789861	93	0.315273
4	90105832	19	6789904	93	0.315273
4	90105832	19	6790016	93	0.315273
4	90105832	19	6790189	93	0.315273
4	90106415	19	6780832	93	0.334846
4	90106415	19	6781620	93	0.334846
4	90106415	19	6781753	93	0.315273
4	90106415	19	6781763	93	0.315273
4	90106415	19	6782052	93	0.315273
4	90106415	19	6782574	93	0.315273
4	90106415	19	6782848	93	0.315273
4	90106415	19	6782851	93	0.315273
4	90106415	19	6782921	93	0.315273
4	90106415	19	6783059	93	0.315273
4	90106415	19	6783063	93	0.315273
4	90106415	19	6783153	93	0.315273
4	90106415	19	6783167	93	0.315273
4	90106415	19	6783189	93	0.315273
4	90106415	19	6783353	93	0.315273
4	90106415	19	6784504	93	0.334846
4	90106415	19	6785673	93	0.334846
4	90106415	19	6785879	93	0.315273
4	90106415	19	6786380	93	0.315273
4	90106415	19	6786675	93	0.315273
4	90106415	19	6786845	93	0.315273
4	90106415	19	6786857	93	0.315273
4	90106415	19	6787477	93	0.315273
4	90106415	19	6788510	93	0.315273
4	90106415	19	6788516	93	0.315273
4	90106415	19	6788907	93	0.315273
4	90106415	19	6788939	93	0.315273
4	90106415	19	6788979	93	0.315273
4	90106415	19	6789063	93	0.315273
4	90106415	19	6789080	93	0.315273
4	90106415	19	6789404	93	0.315273
4	90106415	19	6789466	93	0.315273
4	90106415	19	6789487	93	0.315273
4	90106415	19	6789513	93	0.315273
4	90106415	19	6789542	93	0.315273
4	90106415	19	6789552	93	0.315273
4	90106415	19	6789861	93	0.315273
4	90106415	19	6789904	93	0.315273
4	90106415	19	6790016	93	0.315273
4	90106415	19	6790189	93	0.315273
4	90106931	19	6780832	93	0.313194
4	90106931	19	6781620	93	0.313194
4	90106931	19	6784504	93	0.313194
4	90106931	19	6785673	93	0.313194
4	90107063	19	6780832	93	0.334846
4	90107063	19	6781620	93	0.334846
4	90107063	19	6781753	93	0.315273
4	90107063	19	6781763	93	0.315273
4	90107063	19	6782052	93	0.315273
4	90107063	19	6782574	93	0.315273
4	90107063	19	6782848	93	0.315273
4	90107063	19	6782851	93	0.315273
4	90107063	19	6782921	93	0.315273
4	90107063	19	6783059	93	0.315273
4	90107063	19	6783063	93	0.315273
4	90107063	19	6783153	93	0.315273
4	90107063	19	6783167	93	0.315273
4	90107063	19	6783189	93	0.315273
4	90107063	19	6783353	93	0.315273
4	90107063	19	6784504	93	0.334846
4	90107063	19	6785673	93	0.334846
4	90107063	19	6785879	93	0.315273
4	90107063	19	6786380	93	0.315273
4	90107063	19	6786675	93	0.315273
4	90107063	19	6786845	93	0.315273
4	90107063	19	6786857	93	0.315273
4	90107063	19	6787477	93	0.315273
4	90107063	19	6788510	93	0.315273
4	90107063	19	6788516	93	0.315273
4	90107063	19	6788907	93	0.315273
4	90107063	19	6788939	93	0.315273
4	90107063	19	6788979	93	0.315273
4	90107063	19	6789063	93	0.315273
4	90107063	19	6789080	93	0.315273
4	90107063	19	6789404	93	0.315273
4	90107063	19	6789466	93	0.315273
4	90107063	19	6789487	93	0.315273
4	90107063	19	6789513	93	0.315273
4	90107063	19	6789542	93	0.315273
4	90107063	19	6789552	93	0.315273
4	90107063	19	6789861	93	0.315273
4	90107063	19	6789904	93	0.315273
4	90107063	19	6790016	93	0.315273
4	90107063	19	6790189	93	0.315273
4	90107952	19	6780832	93	0.334846
4	90107952	19	6781620	93	0.334846
4	90107952	19	6781753	93	0.315273
4	90107952	19	6781763	93	0.315273
4	90107952	19	6782052	93	0.315273
4	90107952	19	6782574	93	0.315273
4	90107952	19	6782848	93	0.315273
4	90107952	19	6782851	93	0.315273
4	90107952	19	6782921	93	0.315273
4	90107952	19	6783059	93	0.315273
4	90107952	19	6783063	93	0.315273
4	90107952	19	6783153	93	0.315273
4	90107952	19	6783167	93	0.315273
4	90107952	19	6783189	93	0.315273
4	90107952	19	6783353	93	0.315273
4	90107952	19	6784504	93	0.334846
4	90107952	19	6785673	93	0.334846
4	90107952	19	6785879	93	0.315273
4	90107952	19	6786380	93	0.315273
4	90107952	19	6786675	93	0.315273
4	90107952	19	6786845	93	0.315273
4	90107952	19	6786857	93	0.315273
4	90107952	19	6787477	93	0.315273
4	90107952	19	6788510	93	0.315273
4	90107952	19	6788516	93	0.315273
4	90107952	19	6788907	93	0.315273
4	90107952	19	6788939	93	0.315273
4	90107952	19	6788979	93	0.315273
4	90107952	19	6789063	93	0.315273
4	90107952	19	6789080	93	0.315273
4	90107952	19	6789404	93	0.315273
4	90107952	19	6789466	93	0.315273
4	90107952	19	6789487	93	0.315273
4	90107952	19	6789513	93	0.315273
4	90107952	19	6789542	93	0.315273
4	90107952	19	6789552	93	0.315273
4	90107952	19	6789861	93	0.315273
4	90107952	19	6789904	93	0.315273
4	90107952	19	6790016	93	0.315273
4	90107952	19	6790189	93	0.315273
4	90108007	19	6780832	93	0.313194
4	90108007	19	6781620	93	0.313194
4	90108007	19	6784504	93	0.313194
4	90108007	19	6785673	93	0.313194
4	90108049	19	6780832	93	0.313194
4	90108049	19	6781620	93	0.313194
4	90108049	19	6784504	93	0.313194
4	90108049	19	6785673	93	0.313194
4	90108847	19	6780832	93	0.313194
4	90108847	19	6781620	93	0.313194
4	90108847	19	6784504	93	0.313194
4	90108847	19	6785673	93	0.313194
4	90109605	19	6780832	93	0.334846
4	90109605	19	6781620	93	0.334846
4	90109605	19	6781753	93	0.315273
4	90109605	19	6781763	93	0.315273
4	90109605	19	6782052	93	0.315273
4	90109605	19	6782574	93	0.315273
4	90109605	19	6782848	93	0.315273
4	90109605	19	6782851	93	0.315273
4	90109605	19	6782921	93	0.315273
4	90109605	19	6783059	93	0.315273
4	90109605	19	6783063	93	0.315273
4	90109605	19	6783153	93	0.315273
4	90109605	19	6783167	93	0.315273
4	90109605	19	6783189	93	0.315273
4	90109605	19	6783353	93	0.315273
4	90109605	19	6784504	93	0.334846
4	90109605	19	6785673	93	0.334846
4	90109605	19	6785879	93	0.315273
4	90109605	19	6786380	93	0.315273
4	90109605	19	6786675	93	0.315273
4	90109605	19	6786845	93	0.315273
4	90109605	19	6786857	93	0.315273
4	90109605	19	6787477	93	0.315273
4	90109605	19	6788510	93	0.315273
4	90109605	19	6788516	93	0.315273
4	90109605	19	6788907	93	0.315273
4	90109605	19	6788939	93	0.315273
4	90109605	19	6788979	93	0.315273
4	90109605	19	6789063	93	0.315273
4	90109605	19	6789080	93	0.315273
4	90109605	19	6789404	93	0.315273
4	90109605	19	6789466	93	0.315273
4	90109605	19	6789487	93	0.315273
4	90109605	19	6789513	93	0.315273
4	90109605	19	6789542	93	0.315273
4	90109605	19	6789552	93	0.315273
4	90109605	19	6789861	93	0.315273
4	90109605	19	6789904	93	0.315273
4	90109605	19	6790016	93	0.315273
4	90109605	19	6790189	93	0.315273
4	90111114	19	6780832	93	0.334846
4	90111114	19	6781620	93	0.334846
4	90111114	19	6781753	93	0.315273
4	90111114	19	6781763	93	0.315273
4	90111114	19	6782052	93	0.315273
4	90111114	19	6782574	93	0.315273
4	90111114	19	6782848	93	0.315273
4	90111114	19	6782851	93	0.315273
4	90111114	19	6782921	93	0.315273
4	90111114	19	6783059	93	0.315273
4	90111114	19	6783063	93	0.315273
4	90111114	19	6783153	93	0.315273
4	90111114	19	6783167	93	0.315273
4	90111114	19	6783189	93	0.315273
4	90111114	19	6783353	93	0.315273
4	90111114	19	6784504	93	0.334846
4	90111114	19	6785673	93	0.334846
4	90111114	19	6785879	93	0.315273
4	90111114	19	6786380	93	0.315273
4	90111114	19	6786675	93	0.315273
4	90111114	19	6786845	93	0.315273
4	90111114	19	6786857	93	0.315273
4	90111114	19	6787477	93	0.315273
4	90111114	19	6788510	93	0.315273
4	90111114	19	6788516	93	0.315273
4	90111114	19	6788907	93	0.315273
4	90111114	19	6788939	93	0.315273
4	90111114	19	6788979	93	0.315273
4	90111114	19	6789063	93	0.315273
4	90111114	19	6789080	93	0.315273
4	90111114	19	6789404	93	0.315273
4	90111114	19	6789466	93	0.315273
4	90111114	19	6789487	93	0.315273
4	90111114	19	6789513	93	0.315273
4	90111114	19	6789542	93	0.315273
4	90111114	19	6789552	93	0.315273
4	90111114	19	6789861	93	0.315273
4	90111114	19	6789904	93	0.315273
4	90111114	19	6790016	93	0.315273
4	90111114	19	6790189	93	0.315273
4	90111701	19	6780832	93	0.334846
4	90111701	19	6781620	93	0.334846
4	90111701	19	6781753	93	0.315273
4	90111701	19	6781763	93	0.315273
4	90111701	19	6782052	93	0.315273
4	90111701	19	6782574	93	0.315273
4	90111701	19	6782848	93	0.315273
4	90111701	19	6782851	93	0.315273
4	90111701	19	6782921	93	0.315273
4	90111701	19	6783059	93	0.315273
4	90111701	19	6783063	93	0.315273
4	90111701	19	6783153	93	0.315273
4	90111701	19	6783167	93	0.315273
4	90111701	19	6783189	93	0.315273
4	90111701	19	6783353	93	0.315273
4	90111701	19	6784504	93	0.334846
4	90111701	19	6785673	93	0.334846
4	90111701	19	6785879	93	0.315273
4	90111701	19	6786380	93	0.315273
4	90111701	19	6786675	93	0.315273
4	90111701	19	6786845	93	0.315273
4	90111701	19	6786857	93	0.315273
4	90111701	19	6787477	93	0.315273
4	90111701	19	6788510	93	0.315273
4	90111701	19	6788516	93	0.315273
4	90111701	19	6788907	93	0.315273
4	90111701	19	6788939	93	0.315273
4	90111701	19	6788979	93	0.315273
4	90111701	19	6789063	93	0.315273
4	90111701	19	6789080	93	0.315273
4	90111701	19	6789404	93	0.315273
4	90111701	19	6789466	93	0.315273
4	90111701	19	6789487	93	0.315273
4	90111701	19	6789513	93	0.315273
4	90111701	19	6789542	93	0.315273
4	90111701	19	6789552	93	0.315273
4	90111701	19	6789861	93	0.315273
4	90111701	19	6789904	93	0.315273
4	90111701	19	6790016	93	0.315273
4	90111701	19	6790189	93	0.315273
4	90111839	19	6780832	93	0.334846
4	90111839	19	6781620	93	0.334846
4	90111839	19	6781753	93	0.315273
4	90111839	19	6781763	93	0.315273
4	90111839	19	6782052	93	0.315273
4	90111839	19	6782574	93	0.315273
4	90111839	19	6782848	93	0.315273
4	90111839	19	6782851	93	0.315273
4	90111839	19	6782921	93	0.315273
4	90111839	19	6783059	93	0.315273
4	90111839	19	6783063	93	0.315273
4	90111839	19	6783153	93	0.315273
4	90111839	19	6783167	93	0.315273
4	90111839	19	6783189	93	0.315273
4	90111839	19	6783353	93	0.315273
4	90111839	19	6784504	93	0.334846
4	90111839	19	6785673	93	0.334846
4	90111839	19	6785879	93	0.315273
4	90111839	19	6786380	93	0.315273
4	90111839	19	6786675	93	0.315273
4	90111839	19	6786845	93	0.315273
4	90111839	19	6786857	93	0.315273
4	90111839	19	6787477	93	0.315273
4	90111839	19	6788510	93	0.315273
4	90111839	19	6788516	93	0.315273
4	90111839	19	6788907	93	0.315273
4	90111839	19	6788939	93	0.315273
4	90111839	19	6788979	93	0.315273
4	90111839	19	6789063	93	0.315273
4	90111839	19	6789080	93	0.315273
4	90111839	19	6789404	93	0.315273
4	90111839	19	6789466	93	0.315273
4	90111839	19	6789487	93	0.315273
4	90111839	19	6789513	93	0.315273
4	90111839	19	6789542	93	0.315273
4	90111839	19	6789552	93	0.315273
4	90111839	19	6789861	93	0.315273
4	90111839	19	6789904	93	0.315273
4	90111839	19	6790016	93	0.315273
4	90111839	19	6790189	93	0.315273
4	90112781	19	6780832	93	0.334846
4	90112781	19	6781620	93	0.334846
4	90112781	19	6781753	93	0.315273
4	90112781	19	6781763	93	0.315273
4	90112781	19	6782052	93	0.315273
4	90112781	19	6782574	93	0.315273
4	90112781	19	6782848	93	0.315273
4	90112781	19	6782851	93	0.315273
4	90112781	19	6782921	93	0.315273
4	90112781	19	6783059	93	0.315273
4	90112781	19	6783063	93	0.315273
4	90112781	19	6783153	93	0.315273
4	90112781	19	6783167	93	0.315273
4	90112781	19	6783189	93	0.315273
4	90112781	19	6783353	93	0.315273
4	90112781	19	6784504	93	0.334846
4	90112781	19	6785673	93	0.334846
4	90112781	19	6785879	93	0.315273
4	90112781	19	6786380	93	0.315273
4	90112781	19	6786675	93	0.315273
4	90112781	19	6786845	93	0.315273
4	90112781	19	6786857	93	0.315273
4	90112781	19	6787477	93	0.315273
4	90112781	19	6788510	93	0.315273
4	90112781	19	6788516	93	0.315273
4	90112781	19	6788907	93	0.315273
4	90112781	19	6788939	93	0.315273
4	90112781	19	6788979	93	0.315273
4	90112781	19	6789063	93	0.315273
4	90112781	19	6789080	93	0.315273
4	90112781	19	6789404	93	0.315273
4	90112781	19	6789466	93	0.315273
4	90112781	19	6789487	93	0.315273
4	90112781	19	6789513	93	0.315273
4	90112781	19	6789542	93	0.315273
4	90112781	19	6789552	93	0.315273
4	90112781	19	6789861	93	0.315273
4	90112781	19	6789904	93	0.315273
4	90112781	19	6790016	93	0.315273
4	90112781	19	6790189	93	0.315273
4	90113298	19	6780832	93	0.334846
4	90113298	19	6781620	93	0.334846
4	90113298	19	6781753	93	0.315273
4	90113298	19	6781763	93	0.315273
4	90113298	19	6782052	93	0.315273
4	90113298	19	6782574	93	0.315273
4	90113298	19	6782848	93	0.315273
4	90113298	19	6782851	93	0.315273
4	90113298	19	6782921	93	0.315273
4	90113298	19	6783059	93	0.315273
4	90113298	19	6783063	93	0.315273
4	90113298	19	6783153	93	0.315273
4	90113298	19	6783167	93	0.315273
4	90113298	19	6783189	93	0.315273
4	90113298	19	6783353	93	0.315273
4	90113298	19	6784504	93	0.334846
4	90113298	19	6785673	93	0.334846
4	90113298	19	6785879	93	0.315273
4	90113298	19	6786380	93	0.315273
4	90113298	19	6786675	93	0.315273
4	90113298	19	6786845	93	0.315273
4	90113298	19	6786857	93	0.315273
4	90113298	19	6787477	93	0.315273
4	90113298	19	6788510	93	0.315273
4	90113298	19	6788516	93	0.315273
4	90113298	19	6788907	93	0.315273
4	90113298	19	6788939	93	0.315273
4	90113298	19	6788979	93	0.315273
4	90113298	19	6789063	93	0.315273
4	90113298	19	6789080	93	0.315273
4	90113298	19	6789404	93	0.315273
4	90113298	19	6789466	93	0.315273
4	90113298	19	6789487	93	0.315273
4	90113298	19	6789513	93	0.315273
4	90113298	19	6789542	93	0.315273
4	90113298	19	6789552	93	0.315273
4	90113298	19	6789861	93	0.315273
4	90113298	19	6789904	93	0.315273
4	90113298	19	6790016	93	0.315273
4	90113298	19	6790189	93	0.315273
4	90113316	19	6780832	93	0.313194
4	90113316	19	6781620	93	0.313194
4	90113316	19	6784504	93	0.313194
4	90113316	19	6785673	93	0.313194
4	90114587	19	6780832	93	0.334846
4	90114587	19	6781620	93	0.334846
4	90114587	19	6781753	93	0.315273
4	90114587	19	6781763	93	0.315273
4	90114587	19	6782052	93	0.315273
4	90114587	19	6782574	93	0.315273
4	90114587	19	6782848	93	0.315273
4	90114587	19	6782851	93	0.315273
4	90114587	19	6782921	93	0.315273
4	90114587	19	6783059	93	0.315273
4	90114587	19	6783063	93	0.315273
4	90114587	19	6783153	93	0.315273
4	90114587	19	6783167	93	0.315273
4	90114587	19	6783189	93	0.315273
4	90114587	19	6783353	93	0.315273
4	90114587	19	6784504	93	0.334846
4	90114587	19	6785673	93	0.334846
4	90114587	19	6785879	93	0.315273
4	90114587	19	6786380	93	0.315273
4	90114587	19	6786675	93	0.315273
4	90114587	19	6786845	93	0.315273
4	90114587	19	6786857	93	0.315273
4	90114587	19	6787477	93	0.315273
4	90114587	19	6788510	93	0.315273
4	90114587	19	6788516	93	0.315273
4	90114587	19	6788907	93	0.315273
4	90114587	19	6788939	93	0.315273
4	90114587	19	6788979	93	0.315273
4	90114587	19	6789063	93	0.315273
4	90114587	19	6789080	93	0.315273
4	90114587	19	6789404	93	0.315273
4	90114587	19	6789466	93	0.315273
4	90114587	19	6789487	93	0.315273
4	90114587	19	6789513	93	0.315273
4	90114587	19	6789542	93	0.315273
4	90114587	19	6789552	93	0.315273
4	90114587	19	6789861	93	0.315273
4	90114587	19	6789904	93	0.315273
4	90114587	19	6790016	93	0.315273
4	90114587	19	6790189	93	0.315273
4	90115767	19	6780832	93	0.334846
4	90115767	19	6781620	93	0.334846
4	90115767	19	6781753	93	0.315273
4	90115767	19	6781763	93	0.315273
4	90115767	19	6782052	93	0.315273
4	90115767	19	6782574	93	0.315273
4	90115767	19	6782848	93	0.315273
4	90115767	19	6782851	93	0.315273
4	90115767	19	6782921	93	0.315273
4	90115767	19	6783059	93	0.315273
4	90115767	19	6783063	93	0.315273
4	90115767	19	6783153	93	0.315273
4	90115767	19	6783167	93	0.315273
4	90115767	19	6783189	93	0.315273
4	90115767	19	6783353	93	0.315273
4	90115767	19	6784504	93	0.334846
4	90115767	19	6785673	93	0.334846
4	90115767	19	6785879	93	0.315273
4	90115767	19	6786380	93	0.315273
4	90115767	19	6786675	93	0.315273
4	90115767	19	6786845	93	0.315273
4	90115767	19	6786857	93	0.315273
4	90115767	19	6787477	93	0.315273
4	90115767	19	6788510	93	0.315273
4	90115767	19	6788516	93	0.315273
4	90115767	19	6788907	93	0.315273
4	90115767	19	6788939	93	0.315273
4	90115767	19	6788979	93	0.315273
4	90115767	19	6789063	93	0.315273
4	90115767	19	6789080	93	0.315273
4	90115767	19	6789404	93	0.315273
4	90115767	19	6789466	93	0.315273
4	90115767	19	6789487	93	0.315273
4	90115767	19	6789513	93	0.315273
4	90115767	19	6789542	93	0.315273
4	90115767	19	6789552	93	0.315273
4	90115767	19	6789861	93	0.315273
4	90115767	19	6789904	93	0.315273
4	90115767	19	6790016	93	0.315273
4	90115767	19	6790189	93	0.315273
4	90116432	19	6780832	93	0.334846
4	90116432	19	6781620	93	0.334846
4	90116432	19	6781753	93	0.315273
4	90116432	19	6781763	93	0.315273
4	90116432	19	6782052	93	0.315273
4	90116432	19	6782574	93	0.315273
4	90116432	19	6782848	93	0.315273
4	90116432	19	6782851	93	0.315273
4	90116432	19	6782921	93	0.315273
4	90116432	19	6783059	93	0.315273
4	90116432	19	6783063	93	0.315273
4	90116432	19	6783153	93	0.315273
4	90116432	19	6783167	93	0.315273
4	90116432	19	6783189	93	0.315273
4	90116432	19	6783353	93	0.315273
4	90116432	19	6784504	93	0.334846
4	90116432	19	6785673	93	0.334846
4	90116432	19	6785879	93	0.315273
4	90116432	19	6786380	93	0.315273
4	90116432	19	6786675	93	0.315273
4	90116432	19	6786845	93	0.315273
4	90116432	19	6786857	93	0.315273
4	90116432	19	6787477	93	0.315273
4	90116432	19	6788510	93	0.315273
4	90116432	19	6788516	93	0.315273
4	90116432	19	6788907	93	0.315273
4	90116432	19	6788939	93	0.315273
4	90116432	19	6788979	93	0.315273
4	90116432	19	6789063	93	0.315273
4	90116432	19	6789080	93	0.315273
4	90116432	19	6789404	93	0.315273
4	90116432	19	6789466	93	0.315273
4	90116432	19	6789487	93	0.315273
4	90116432	19	6789513	93	0.315273
4	90116432	19	6789542	93	0.315273
4	90116432	19	6789552	93	0.315273
4	90116432	19	6789861	93	0.315273
4	90116432	19	6789904	93	0.315273
4	90116432	19	6790016	93	0.315273
4	90116432	19	6790189	93	0.315273
4	90116805	19	6780832	93	0.334846
4	90116805	19	6781620	93	0.334846
4	90116805	19	6781753	93	0.315273
4	90116805	19	6781763	93	0.315273
4	90116805	19	6782052	93	0.315273
4	90116805	19	6782574	93	0.315273
4	90116805	19	6782848	93	0.315273
4	90116805	19	6782851	93	0.315273
4	90116805	19	6782921	93	0.315273
4	90116805	19	6783059	93	0.315273
4	90116805	19	6783063	93	0.315273
4	90116805	19	6783153	93	0.315273
4	90116805	19	6783167	93	0.315273
4	90116805	19	6783189	93	0.315273
4	90116805	19	6783353	93	0.315273
4	90116805	19	6784504	93	0.334846
4	90116805	19	6785673	93	0.334846
4	90116805	19	6785879	93	0.315273
4	90116805	19	6786380	93	0.315273
4	90116805	19	6786675	93	0.315273
4	90116805	19	6786845	93	0.315273
4	90116805	19	6786857	93	0.315273
4	90116805	19	6787477	93	0.315273
4	90116805	19	6788510	93	0.315273
4	90116805	19	6788516	93	0.315273
4	90116805	19	6788907	93	0.315273
4	90116805	19	6788939	93	0.315273
4	90116805	19	6788979	93	0.315273
4	90116805	19	6789063	93	0.315273
4	90116805	19	6789080	93	0.315273
4	90116805	19	6789404	93	0.315273
4	90116805	19	6789466	93	0.315273
4	90116805	19	6789487	93	0.315273
4	90116805	19	6789513	93	0.315273
4	90116805	19	6789542	93	0.315273
4	90116805	19	6789552	93	0.315273
4	90116805	19	6789861	93	0.315273
4	90116805	19	6789904	93	0.315273
4	90116805	19	6790016	93	0.315273
4	90116805	19	6790189	93	0.315273
4	90116832	19	6780832	93	0.334846
4	90116832	19	6781620	93	0.334846
4	90116832	19	6781753	93	0.315273
4	90116832	19	6781763	93	0.315273
4	90116832	19	6782052	93	0.315273
4	90116832	19	6782574	93	0.315273
4	90116832	19	6782848	93	0.315273
4	90116832	19	6782851	93	0.315273
4	90116832	19	6782921	93	0.315273
4	90116832	19	6783059	93	0.315273
4	90116832	19	6783063	93	0.315273
4	90116832	19	6783153	93	0.315273
4	90116832	19	6783167	93	0.315273
4	90116832	19	6783189	93	0.315273
4	90116832	19	6783353	93	0.315273
4	90116832	19	6784504	93	0.334846
4	90116832	19	6785673	93	0.334846
4	90116832	19	6785879	93	0.315273
4	90116832	19	6786380	93	0.315273
4	90116832	19	6786675	93	0.315273
4	90116832	19	6786845	93	0.315273
4	90116832	19	6786857	93	0.315273
4	90116832	19	6787477	93	0.315273
4	90116832	19	6788510	93	0.315273
4	90116832	19	6788516	93	0.315273
4	90116832	19	6788907	93	0.315273
4	90116832	19	6788939	93	0.315273
4	90116832	19	6788979	93	0.315273
4	90116832	19	6789063	93	0.315273
4	90116832	19	6789080	93	0.315273
4	90116832	19	6789404	93	0.315273
4	90116832	19	6789466	93	0.315273
4	90116832	19	6789487	93	0.315273
4	90116832	19	6789513	93	0.315273
4	90116832	19	6789542	93	0.315273
4	90116832	19	6789552	93	0.315273
4	90116832	19	6789861	93	0.315273
4	90116832	19	6789904	93	0.315273
4	90116832	19	6790016	93	0.315273
4	90116832	19	6790189	93	0.315273
4	90117420	19	6780832	93	0.334846
4	90117420	19	6781620	93	0.334846
4	90117420	19	6781753	93	0.315273
4	90117420	19	6781763	93	0.315273
4	90117420	19	6782052	93	0.315273
4	90117420	19	6782574	93	0.315273
4	90117420	19	6782848	93	0.315273
4	90117420	19	6782851	93	0.315273
4	90117420	19	6782921	93	0.315273
4	90117420	19	6783059	93	0.315273
4	90117420	19	6783063	93	0.315273
4	90117420	19	6783153	93	0.315273
4	90117420	19	6783167	93	0.315273
4	90117420	19	6783189	93	0.315273
4	90117420	19	6783353	93	0.315273
4	90117420	19	6784504	93	0.334846
4	90117420	19	6785673	93	0.334846
4	90117420	19	6785879	93	0.315273
4	90117420	19	6786380	93	0.315273
4	90117420	19	6786675	93	0.315273
4	90117420	19	6786845	93	0.315273
4	90117420	19	6786857	93	0.315273
4	90117420	19	6787477	93	0.315273
4	90117420	19	6788510	93	0.315273
4	90117420	19	6788516	93	0.315273
4	90117420	19	6788907	93	0.315273
4	90117420	19	6788939	93	0.315273
4	90117420	19	6788979	93	0.315273
4	90117420	19	6789063	93	0.315273
4	90117420	19	6789080	93	0.315273
4	90117420	19	6789404	93	0.315273
4	90117420	19	6789466	93	0.315273
4	90117420	19	6789487	93	0.315273
4	90117420	19	6789513	93	0.315273
4	90117420	19	6789542	93	0.315273
4	90117420	19	6789552	93	0.315273
4	90117420	19	6789861	93	0.315273
4	90117420	19	6789904	93	0.315273
4	90117420	19	6790016	93	0.315273
4	90117420	19	6790189	93	0.315273
4	90117905	19	6780832	93	0.334846
4	90117905	19	6781620	93	0.334846
4	90117905	19	6781753	93	0.315273
4	90117905	19	6781763	93	0.315273
4	90117905	19	6782052	93	0.315273
4	90117905	19	6782574	93	0.315273
4	90117905	19	6782848	93	0.315273
4	90117905	19	6782851	93	0.315273
4	90117905	19	6782921	93	0.315273
4	90117905	19	6783059	93	0.315273
4	90117905	19	6783063	93	0.315273
4	90117905	19	6783153	93	0.315273
4	90117905	19	6783167	93	0.315273
4	90117905	19	6783189	93	0.315273
4	90117905	19	6783353	93	0.315273
4	90117905	19	6784504	93	0.334846
4	90117905	19	6785673	93	0.334846
4	90117905	19	6785879	93	0.315273
4	90117905	19	6786380	93	0.315273
4	90117905	19	6786675	93	0.315273
4	90117905	19	6786845	93	0.315273
4	90117905	19	6786857	93	0.315273
4	90117905	19	6787477	93	0.315273
4	90117905	19	6788510	93	0.315273
4	90117905	19	6788516	93	0.315273
4	90117905	19	6788907	93	0.315273
4	90117905	19	6788939	93	0.315273
4	90117905	19	6788979	93	0.315273
4	90117905	19	6789063	93	0.315273
4	90117905	19	6789080	93	0.315273
4	90117905	19	6789404	93	0.315273
4	90117905	19	6789466	93	0.315273
4	90117905	19	6789487	93	0.315273
4	90117905	19	6789513	93	0.315273
4	90117905	19	6789542	93	0.315273
4	90117905	19	6789552	93	0.315273
4	90117905	19	6789861	93	0.315273
4	90117905	19	6789904	93	0.315273
4	90117905	19	6790016	93	0.315273
4	90117905	19	6790189	93	0.315273
4	90118109	19	6780832	93	0.313194
4	90118109	19	6781620	93	0.313194
4	90118109	19	6784504	93	0.313194
4	90118109	19	6785673	93	0.313194
4	90118148	19	6780832	93	0.313194
4	90118148	19	6781620	93	0.313194
4	90118148	19	6784504	93	0.313194
4	90118148	19	6785673	93	0.313194
4	90118858	19	6780832	93	0.313194
4	90118858	19	6781620	93	0.313194
4	90118858	19	6784504	93	0.313194
4	90118858	19	6785673	93	0.313194
4	90119851	19	6780832	93	0.313194
4	90119851	19	6781620	93	0.313194
4	90119851	19	6784504	93	0.313194
4	90119851	19	6785673	93	0.313194
4	90120786	19	6780832	93	0.313541
4	90120786	19	6781620	93	0.313541
4	90120786	19	6784504	93	0.313541
4	90120786	19	6785673	93	0.313541
4	90121794	19	6780832	93	0.344896
4	90121794	19	6781620	93	0.344896
4	90121794	19	6781753	93	0.324104
4	90121794	19	6781763	93	0.324104
4	90121794	19	6782052	93	0.324104
4	90121794	19	6782574	93	0.324104
4	90121794	19	6782848	93	0.324104
4	90121794	19	6782851	93	0.324104
4	90121794	19	6782921	93	0.324104
4	90121794	19	6783059	93	0.324104
4	90121794	19	6783063	93	0.324104
4	90121794	19	6783153	93	0.324104
4	90121794	19	6783167	93	0.324104
4	90121794	19	6783189	93	0.324104
4	90121794	19	6783353	93	0.324104
4	90121794	19	6784504	93	0.344896
4	90121794	19	6785673	93	0.344896
4	90121794	19	6785879	93	0.324104
4	90121794	19	6786217	93	0.304733
4	90121794	19	6786271	93	0.304733
4	90121794	19	6786380	93	0.324104
4	90121794	19	6786503	93	0.304733
4	90121794	19	6786630	93	0.304733
4	90121794	19	6786675	93	0.324104
4	90121794	19	6786845	93	0.324104
4	90121794	19	6786857	93	0.324104
4	90121794	19	6787477	93	0.324104
4	90121794	19	6788510	93	0.324104
4	90121794	19	6788516	93	0.324104
4	90121794	19	6788907	93	0.324104
4	90121794	19	6788939	93	0.324104
4	90121794	19	6788979	93	0.324104
4	90121794	19	6789063	93	0.324104
4	90121794	19	6789080	93	0.324104
4	90121794	19	6789404	93	0.324104
4	90121794	19	6789466	93	0.324104
4	90121794	19	6789487	93	0.324104
4	90121794	19	6789513	93	0.324104
4	90121794	19	6789542	93	0.324104
4	90121794	19	6789552	93	0.324104
4	90121794	19	6789861	93	0.324104
4	90121794	19	6789904	93	0.324104
4	90121794	19	6790016	93	0.324104
4	90121794	19	6790189	93	0.324104
4	90121794	19	6790825	93	0.304733
4	90121794	19	6791475	93	0.304733
4	90121794	19	6791496	93	0.304733
4	90121794	19	6791668	93	0.304733
4	90121794	19	6791831	93	0.304733
4	90121794	19	6791860	93	0.304733
4	90121794	19	6791879	93	0.304733
4	90121794	19	6792001	93	0.304733
4	90121794	19	6792286	93	0.304733
4	90121794	19	6792315	93	0.304733
4	90121794	19	6792577	93	0.304733
4	90121794	19	6792634	93	0.304733
4	90121794	19	6792827	93	0.304733
4	90121794	19	6792843	93	0.304733
4	90121794	19	6792868	93	0.304733
4	90121794	19	6793259	93	0.304733
4	90121794	19	6793350	93	0.304733
4	90121794	19	6793354	93	0.304733
4	90121794	19	6793829	93	0.304733
4	90121794	19	6793910	93	0.304733
4	90121794	19	6793918	93	0.304733
4	90121794	19	6794042	93	0.304733
4	90121794	19	6794054	93	0.304733
4	90121794	19	6794072	93	0.304733
4	90121794	19	6794084	93	0.304733
4	90121794	19	6794102	93	0.304733
4	90121794	19	6794481	93	0.304733
4	90121794	19	6794942	93	0.304733
4	90121794	19	6795147	93	0.304733
4	90121794	19	6795389	93	0.304733
4	90121794	19	6795472	93	0.304733
4	90122221	19	6780832	93	0.313194
4	90122221	19	6781620	93	0.313194
4	90122221	19	6784504	93	0.313194
4	90122221	19	6785673	93	0.313194
4	90122810	19	6780832	93	0.313194
4	90122810	19	6781620	93	0.313194
4	90122810	19	6784504	93	0.313194
4	90122810	19	6785673	93	0.313194
4	103190229	19	6398677	93	0.300369
4	103190828	19	6398677	93	0.300369
4	103191376	19	6398677	93	0.300369
4	103192243	19	6398677	93	0.300369
4	103722788	19	5076211	93	0.318287
4	87883292	19	18195507	93	0.449581
4	101338449	19	16611504	93	0.504094
4	103722788	19	16180362	93	0.310488
4	103722788	19	16611504	93	0.34267
4	103722788	19	16883889	93	0.37244
4	114269499	19	16611504	93	0.375595
4	114269499	19	16883889	93	0.319735
4	114269499	19	19017725	93	0.381304
4	77021782	19	33741274	93	0.31286
4	87798196	19	27870595	93	0.307764
4	87798196	19	27870596	93	0.307764
4	87799940	19	27870595	93	0.307764
4	87799940	19	27870596	93	0.307764
4	87800053	19	27870595	93	0.307764
4	87800053	19	27870596	93	0.307764
4	87801270	19	27870595	93	0.307764
4	87801270	19	27870596	93	0.307764
4	87801960	19	27870595	93	0.307764
4	87801960	19	27870596	93	0.307764
4	87805452	19	27870595	93	0.307764
4	87805452	19	27870596	93	0.307764
4	87808125	19	27870595	93	0.307764
4	87808125	19	27870596	93	0.307764
4	87809387	19	27870595	93	0.307764
4	87809387	19	27870596	93	0.307764
4	87814798	19	27870595	93	0.307764
4	87814798	19	27870596	93	0.307764
4	87818588	19	27870595	93	0.307764
4	87818588	19	27870596	93	0.307764
4	87819509	19	27870595	93	0.307764
4	87819509	19	27870596	93	0.307764
4	87819857	19	27870595	93	0.307764
4	87819857	19	27870596	93	0.307764
4	92641264	19	33472720	93	0.333558
4	95308058	19	24524807	93	0.359627
4	95319180	19	24524807	93	0.359627
4	95344874	19	24524807	93	0.301174
4	95345791	19	24524807	93	0.301174
4	95349787	19	24524807	93	0.301174
4	100434285	19	30106394	93	0.323506
4	100434285	19	30106397	93	0.323506
4	101338449	19	30106394	93	0.521639
4	101338449	19	30106397	93	0.521639
4	103722788	19	30106394	93	0.39378
4	103722788	19	30106397	93	0.39378
4	103722788	19	33237442	93	0.535068
4	105724775	19	33237442	93	0.304247
4	105724778	19	33237442	93	0.304247
4	106767825	19	30597632	93	0.300778
4	114269499	19	30106394	93	0.52142
4	114269499	19	30106397	93	0.52142
4	79136144	19	43502018	93	0.305595
4	82444062	19	42658914	93	0.306289
4	83279479	19	45358181	93	0.304785
4	83279479	19	45358500	93	0.304785
4	83279479	19	45359148	93	0.304785
4	83279479	19	45359570	93	0.304785
4	84836937	19	40368520	93	0.325131
4	84836976	19	40368520	93	0.325131
4	84837538	19	40368520	93	0.306541
4	84837734	19	40368520	93	0.306541
4	84838068	19	40368520	93	0.306541
4	84838513	19	40368520	93	0.306541
4	84839043	19	40368520	93	0.306541
4	84839094	19	40368520	93	0.358081
4	84839094	19	40404298	93	0.308702
4	84839094	19	40404361	93	0.308702
4	84839094	19	40404633	93	0.308702
4	84839094	19	40405436	93	0.308418
4	84839094	19	40406594	93	0.324169
4	84839094	19	40407728	93	0.324169
4	84839094	19	40408857	93	0.308702
4	84839094	19	40409821	93	0.324169
4	84840326	19	40368520	93	0.306541
4	84840392	19	40368520	93	0.358081
4	84840392	19	40404298	93	0.308702
4	84840392	19	40404361	93	0.308702
4	84840392	19	40404633	93	0.308702
4	84840392	19	40405436	93	0.308418
4	84840392	19	40406594	93	0.324169
4	84840392	19	40407728	93	0.324169
4	84840392	19	40408857	93	0.308702
4	84840392	19	40409821	93	0.324169
4	84840682	19	40368520	93	0.306541
4	100434285	19	49470060	93	0.436659
4	100434285	19	49470064	93	0.436659
4	101338449	19	44169529	93	0.444671
4	101338449	19	48832873	93	0.403846
4	101338449	19	48832874	93	0.403846
4	101338449	19	49470060	93	0.45873
4	101338449	19	49470064	93	0.45873
4	101667951	19	40172548	93	0.327329
4	101667951	19	40173885	93	0.327329
4	101667951	19	40174119	93	0.327329
4	101667951	19	40174688	93	0.327329
4	101667951	19	40174710	93	0.327329
4	101667951	19	40175829	93	0.327329
4	101667951	19	40175837	93	0.327329
4	101667951	19	40176917	93	0.327329
4	101667951	19	40177041	93	0.327329
4	101667951	19	40177221	93	0.327329
4	101667951	19	40177935	93	0.327329
4	101667951	19	40178253	93	0.327329
4	101667951	19	40178557	93	0.327329
4	101667951	19	40178803	93	0.327329
4	101667951	19	40179756	93	0.327329
4	101667951	19	40179987	93	0.327329
4	101667951	19	40180162	93	0.327329
4	101667951	19	40180273	93	0.327329
4	101667951	19	40181592	93	0.327329
4	101667951	19	40181785	93	0.308805
4	101667951	19	40184492	93	0.327329
4	101667951	19	40184519	93	0.327329
4	101667951	19	40187343	93	0.327329
4	101667951	19	40188454	93	0.327329
4	101667951	19	40196182	93	0.327329
4	101667951	19	40198677	93	0.327329
4	101667951	19	40204668	93	0.327329
4	101667951	19	40204695	93	0.327329
4	101667951	19	40205033	93	0.327329
4	101667951	19	40205763	93	0.327329
4	101667951	19	40205858	93	0.327329
4	101667951	19	40206944	93	0.327329
4	101667951	19	40208067	93	0.327329
4	101667951	19	40209370	93	0.327329
4	101667951	19	40211110	93	0.327329
4	101667951	19	40213231	93	0.327329
4	101667951	19	40215466	93	0.327329
4	101667951	19	40215467	93	0.327329
4	101668091	19	40172548	93	0.327329
4	101668091	19	40173885	93	0.327329
4	101668091	19	40174119	93	0.327329
4	101668091	19	40174688	93	0.327329
4	101668091	19	40174710	93	0.327329
4	101668091	19	40175829	93	0.327329
4	101668091	19	40175837	93	0.327329
4	101668091	19	40176917	93	0.327329
4	101668091	19	40177041	93	0.327329
4	101668091	19	40177221	93	0.327329
4	101668091	19	40177935	93	0.327329
4	101668091	19	40178253	93	0.327329
4	101668091	19	40178557	93	0.327329
4	101668091	19	40178803	93	0.327329
4	101668091	19	40179756	93	0.327329
4	101668091	19	40179987	93	0.327329
4	101668091	19	40180162	93	0.327329
4	101668091	19	40180273	93	0.327329
4	101668091	19	40181592	93	0.327329
4	101668091	19	40181785	93	0.308805
4	101668091	19	40184492	93	0.327329
4	101668091	19	40184519	93	0.327329
4	101668091	19	40187343	93	0.327329
4	101668091	19	40188454	93	0.327329
4	101668091	19	40196182	93	0.327329
4	101668091	19	40198677	93	0.327329
4	101668091	19	40204668	93	0.327329
4	101668091	19	40204695	93	0.327329
4	101668091	19	40205033	93	0.327329
4	101668091	19	40205763	93	0.327329
4	101668091	19	40205858	93	0.327329
4	101668091	19	40206944	93	0.327329
4	101668091	19	40208067	93	0.327329
4	101668091	19	40209370	93	0.327329
4	101668091	19	40211110	93	0.327329
4	101668091	19	40213231	93	0.327329
4	101668091	19	40215466	93	0.327329
4	101668091	19	40215467	93	0.327329
4	101668395	19	40172548	93	0.327329
4	101668395	19	40173885	93	0.327329
4	101668395	19	40174119	93	0.327329
4	101668395	19	40174688	93	0.327329
4	101668395	19	40174710	93	0.327329
4	101668395	19	40175829	93	0.327329
4	101668395	19	40175837	93	0.327329
4	101668395	19	40176917	93	0.327329
4	101668395	19	40177041	93	0.327329
4	101668395	19	40177221	93	0.327329
4	101668395	19	40177935	93	0.327329
4	101668395	19	40178253	93	0.327329
4	101668395	19	40178557	93	0.327329
4	101668395	19	40178803	93	0.327329
4	101668395	19	40179756	93	0.327329
4	101668395	19	40179987	93	0.327329
4	101668395	19	40180162	93	0.327329
4	101668395	19	40180273	93	0.327329
4	101668395	19	40181592	93	0.327329
4	101668395	19	40181785	93	0.308805
4	101668395	19	40184492	93	0.327329
4	101668395	19	40184519	93	0.327329
4	101668395	19	40187343	93	0.327329
4	101668395	19	40188454	93	0.327329
4	101668395	19	40196182	93	0.327329
4	101668395	19	40198677	93	0.327329
4	101668395	19	40204668	93	0.327329
4	101668395	19	40204695	93	0.327329
4	101668395	19	40205033	93	0.327329
4	101668395	19	40205763	93	0.327329
4	101668395	19	40205858	93	0.327329
4	101668395	19	40206944	93	0.327329
4	101668395	19	40208067	93	0.327329
4	101668395	19	40209370	93	0.327329
4	101668395	19	40211110	93	0.327329
4	101668395	19	40213231	93	0.327329
4	101668395	19	40215466	93	0.327329
4	101668395	19	40215467	93	0.327329
4	101675518	19	40172548	93	0.327329
4	101675518	19	40173885	93	0.327329
4	101675518	19	40174119	93	0.327329
4	101675518	19	40174688	93	0.327329
4	101675518	19	40174710	93	0.327329
4	101675518	19	40175829	93	0.327329
4	101675518	19	40175837	93	0.327329
4	101675518	19	40176917	93	0.327329
4	101675518	19	40177041	93	0.327329
4	101675518	19	40177221	93	0.327329
4	101675518	19	40177935	93	0.327329
4	101675518	19	40178253	93	0.327329
4	101675518	19	40178557	93	0.327329
4	101675518	19	40178803	93	0.327329
4	101675518	19	40179756	93	0.327329
4	101675518	19	40179987	93	0.327329
4	101675518	19	40180162	93	0.327329
4	101675518	19	40180273	93	0.327329
4	101675518	19	40181592	93	0.327329
4	101675518	19	40181785	93	0.308805
4	101675518	19	40184492	93	0.327329
4	101675518	19	40184519	93	0.327329
4	101675518	19	40187343	93	0.327329
4	101675518	19	40188454	93	0.327329
4	101675518	19	40196182	93	0.327329
4	101675518	19	40198677	93	0.327329
4	101675518	19	40204668	93	0.327329
4	101675518	19	40204695	93	0.327329
4	101675518	19	40205033	93	0.327329
4	101675518	19	40205763	93	0.327329
4	101675518	19	40205858	93	0.327329
4	101675518	19	40206944	93	0.327329
4	101675518	19	40208067	93	0.327329
4	101675518	19	40209370	93	0.327329
4	101675518	19	40211110	93	0.327329
4	101675518	19	40213231	93	0.327329
4	101675518	19	40215466	93	0.327329
4	101675518	19	40215467	93	0.327329
4	101676869	19	40172548	93	0.327329
4	101676869	19	40173885	93	0.327329
4	101676869	19	40174119	93	0.327329
4	101676869	19	40174688	93	0.327329
4	101676869	19	40174710	93	0.327329
4	101676869	19	40175829	93	0.327329
4	101676869	19	40175837	93	0.327329
4	101676869	19	40176917	93	0.327329
4	101676869	19	40177041	93	0.327329
4	101676869	19	40177221	93	0.327329
4	101676869	19	40177935	93	0.327329
4	101676869	19	40178253	93	0.327329
4	101676869	19	40178557	93	0.327329
4	101676869	19	40178803	93	0.327329
4	101676869	19	40179756	93	0.327329
4	101676869	19	40179987	93	0.327329
4	101676869	19	40180162	93	0.327329
4	101676869	19	40180273	93	0.327329
4	101676869	19	40181592	93	0.327329
4	101676869	19	40181785	93	0.308805
4	101676869	19	40184492	93	0.327329
4	101676869	19	40184519	93	0.327329
4	101676869	19	40187343	93	0.327329
4	101676869	19	40188454	93	0.327329
4	101676869	19	40196182	93	0.327329
4	101676869	19	40198677	93	0.327329
4	101676869	19	40204668	93	0.327329
4	101676869	19	40204695	93	0.327329
4	101676869	19	40205033	93	0.327329
4	101676869	19	40205763	93	0.327329
4	101676869	19	40205858	93	0.327329
4	101676869	19	40206944	93	0.327329
4	101676869	19	40208067	93	0.327329
4	101676869	19	40209370	93	0.327329
4	101676869	19	40211110	93	0.327329
4	101676869	19	40213231	93	0.327329
4	101676869	19	40215466	93	0.327329
4	101676869	19	40215467	93	0.327329
4	101678907	19	40172548	93	0.327329
4	101678907	19	40173885	93	0.327329
4	101678907	19	40174119	93	0.327329
4	101678907	19	40174688	93	0.327329
4	101678907	19	40174710	93	0.327329
4	101678907	19	40175829	93	0.327329
4	101678907	19	40175837	93	0.327329
4	101678907	19	40176917	93	0.327329
4	101678907	19	40177041	93	0.327329
4	101678907	19	40177221	93	0.327329
4	101678907	19	40177935	93	0.327329
4	101678907	19	40178253	93	0.327329
4	101678907	19	40178557	93	0.327329
4	101678907	19	40178803	93	0.327329
4	101678907	19	40179756	93	0.327329
4	101678907	19	40179987	93	0.327329
4	101678907	19	40180162	93	0.327329
4	101678907	19	40180273	93	0.327329
4	101678907	19	40181592	93	0.327329
4	101678907	19	40181785	93	0.308805
4	101678907	19	40184492	93	0.327329
4	101678907	19	40184519	93	0.327329
4	101678907	19	40187343	93	0.327329
4	101678907	19	40188454	93	0.327329
4	101678907	19	40196182	93	0.327329
4	101678907	19	40198677	93	0.327329
4	101678907	19	40204668	93	0.327329
4	101678907	19	40204695	93	0.327329
4	101678907	19	40205033	93	0.327329
4	101678907	19	40205763	93	0.327329
4	101678907	19	40205858	93	0.327329
4	101678907	19	40206944	93	0.327329
4	101678907	19	40208067	93	0.327329
4	101678907	19	40209370	93	0.327329
4	101678907	19	40211110	93	0.327329
4	101678907	19	40213231	93	0.327329
4	101678907	19	40215466	93	0.327329
4	101678907	19	40215467	93	0.327329
4	101679397	19	40172548	93	0.327329
4	101679397	19	40173885	93	0.327329
4	101679397	19	40174119	93	0.327329
4	101679397	19	40174688	93	0.327329
4	101679397	19	40174710	93	0.327329
4	101679397	19	40175829	93	0.327329
4	101679397	19	40175837	93	0.327329
4	101679397	19	40176917	93	0.327329
4	101679397	19	40177041	93	0.327329
4	101679397	19	40177221	93	0.327329
4	101679397	19	40177935	93	0.327329
4	101679397	19	40178253	93	0.327329
4	101679397	19	40178557	93	0.327329
4	101679397	19	40178803	93	0.327329
4	101679397	19	40179756	93	0.327329
4	101679397	19	40179987	93	0.327329
4	101679397	19	40180162	93	0.327329
4	101679397	19	40180273	93	0.327329
4	101679397	19	40181592	93	0.327329
4	101679397	19	40181785	93	0.308805
4	101679397	19	40184492	93	0.327329
4	101679397	19	40184519	93	0.327329
4	101679397	19	40187343	93	0.327329
4	101679397	19	40188454	93	0.327329
4	101679397	19	40196182	93	0.327329
4	101679397	19	40198677	93	0.327329
4	101679397	19	40204668	93	0.327329
4	101679397	19	40204695	93	0.327329
4	101679397	19	40205033	93	0.327329
4	101679397	19	40205763	93	0.327329
4	101679397	19	40205858	93	0.327329
4	101679397	19	40206944	93	0.327329
4	101679397	19	40208067	93	0.327329
4	101679397	19	40209370	93	0.327329
4	101679397	19	40211110	93	0.327329
4	101679397	19	40213231	93	0.327329
4	101679397	19	40215466	93	0.327329
4	101679397	19	40215467	93	0.327329
4	101680500	19	40172548	93	0.327329
4	101680500	19	40173885	93	0.327329
4	101680500	19	40174119	93	0.327329
4	101680500	19	40174688	93	0.327329
4	101680500	19	40174710	93	0.327329
4	101680500	19	40175829	93	0.327329
4	101680500	19	40175837	93	0.327329
4	101680500	19	40176917	93	0.327329
4	101680500	19	40177041	93	0.327329
4	101680500	19	40177221	93	0.327329
4	101680500	19	40177935	93	0.327329
4	101680500	19	40178253	93	0.327329
4	101680500	19	40178557	93	0.327329
4	101680500	19	40178803	93	0.327329
4	101680500	19	40179756	93	0.327329
4	101680500	19	40179987	93	0.327329
4	101680500	19	40180162	93	0.327329
4	101680500	19	40180273	93	0.327329
4	101680500	19	40181592	93	0.327329
4	101680500	19	40181785	93	0.308805
4	101680500	19	40184492	93	0.327329
4	101680500	19	40184519	93	0.327329
4	101680500	19	40187343	93	0.327329
4	101680500	19	40188454	93	0.327329
4	101680500	19	40196182	93	0.327329
4	101680500	19	40198677	93	0.327329
4	101680500	19	40204668	93	0.327329
4	101680500	19	40204695	93	0.327329
4	101680500	19	40205033	93	0.327329
4	101680500	19	40205763	93	0.327329
4	101680500	19	40205858	93	0.327329
4	101680500	19	40206944	93	0.327329
4	101680500	19	40208067	93	0.327329
4	101680500	19	40209370	93	0.327329
4	101680500	19	40211110	93	0.327329
4	101680500	19	40213231	93	0.327329
4	101680500	19	40215466	93	0.327329
4	101680500	19	40215467	93	0.327329
4	101681296	19	40172548	93	0.327329
4	101681296	19	40173885	93	0.327329
4	101681296	19	40174119	93	0.327329
4	101681296	19	40174688	93	0.327329
4	101681296	19	40174710	93	0.327329
4	101681296	19	40175829	93	0.327329
4	101681296	19	40175837	93	0.327329
4	101681296	19	40176917	93	0.327329
4	101681296	19	40177041	93	0.327329
4	101681296	19	40177221	93	0.327329
4	101681296	19	40177935	93	0.327329
4	101681296	19	40178253	93	0.327329
4	101681296	19	40178557	93	0.327329
4	101681296	19	40178803	93	0.327329
4	101681296	19	40179756	93	0.327329
4	101681296	19	40179987	93	0.327329
4	101681296	19	40180162	93	0.327329
4	101681296	19	40180273	93	0.327329
4	101681296	19	40181592	93	0.327329
4	101681296	19	40181785	93	0.308805
4	101681296	19	40184492	93	0.327329
4	101681296	19	40184519	93	0.327329
4	101681296	19	40187343	93	0.327329
4	101681296	19	40188454	93	0.327329
4	101681296	19	40196182	93	0.327329
4	101681296	19	40198677	93	0.327329
4	101681296	19	40204668	93	0.327329
4	101681296	19	40204695	93	0.327329
4	101681296	19	40205033	93	0.327329
4	101681296	19	40205763	93	0.327329
4	101681296	19	40205858	93	0.327329
4	101681296	19	40206944	93	0.327329
4	101681296	19	40208067	93	0.327329
4	101681296	19	40209370	93	0.327329
4	101681296	19	40211110	93	0.327329
4	101681296	19	40213231	93	0.327329
4	101681296	19	40215466	93	0.327329
4	101681296	19	40215467	93	0.327329
4	101681357	19	40172548	93	0.327329
4	101681357	19	40173885	93	0.327329
4	101681357	19	40174119	93	0.327329
4	101681357	19	40174688	93	0.327329
4	101681357	19	40174710	93	0.327329
4	101681357	19	40175829	93	0.327329
4	101681357	19	40175837	93	0.327329
4	101681357	19	40176917	93	0.327329
4	101681357	19	40177041	93	0.327329
4	101681357	19	40177221	93	0.327329
4	101681357	19	40177935	93	0.327329
4	101681357	19	40178253	93	0.327329
4	101681357	19	40178557	93	0.327329
4	101681357	19	40178803	93	0.327329
4	101681357	19	40179756	93	0.327329
4	101681357	19	40179987	93	0.327329
4	101681357	19	40180162	93	0.327329
4	101681357	19	40180273	93	0.327329
4	101681357	19	40181592	93	0.327329
4	101681357	19	40181785	93	0.308805
4	101681357	19	40184492	93	0.327329
4	101681357	19	40184519	93	0.327329
4	101681357	19	40187343	93	0.327329
4	101681357	19	40188454	93	0.327329
4	101681357	19	40196182	93	0.327329
4	101681357	19	40198677	93	0.327329
4	101681357	19	40204668	93	0.327329
4	101681357	19	40204695	93	0.327329
4	101681357	19	40205033	93	0.327329
4	101681357	19	40205763	93	0.327329
4	101681357	19	40205858	93	0.327329
4	101681357	19	40206944	93	0.327329
4	101681357	19	40208067	93	0.327329
4	101681357	19	40209370	93	0.327329
4	101681357	19	40211110	93	0.327329
4	101681357	19	40213231	93	0.327329
4	101681357	19	40215466	93	0.327329
4	101681357	19	40215467	93	0.327329
4	101681724	19	40172548	93	0.327329
4	101681724	19	40173885	93	0.327329
4	101681724	19	40174119	93	0.327329
4	101681724	19	40174688	93	0.327329
4	101681724	19	40174710	93	0.327329
4	101681724	19	40175829	93	0.327329
4	101681724	19	40175837	93	0.327329
4	101681724	19	40176917	93	0.327329
4	101681724	19	40177041	93	0.327329
4	101681724	19	40177221	93	0.327329
4	101681724	19	40177935	93	0.327329
4	101681724	19	40178253	93	0.327329
4	101681724	19	40178557	93	0.327329
4	101681724	19	40178803	93	0.327329
4	101681724	19	40179756	93	0.327329
4	101681724	19	40179987	93	0.327329
4	101681724	19	40180162	93	0.327329
4	101681724	19	40180273	93	0.327329
4	101681724	19	40181592	93	0.327329
4	101681724	19	40181785	93	0.308805
4	101681724	19	40184492	93	0.327329
4	101681724	19	40184519	93	0.327329
4	101681724	19	40187343	93	0.327329
4	101681724	19	40188454	93	0.327329
4	101681724	19	40196182	93	0.327329
4	101681724	19	40198677	93	0.327329
4	101681724	19	40204668	93	0.327329
4	101681724	19	40204695	93	0.327329
4	101681724	19	40205033	93	0.327329
4	101681724	19	40205763	93	0.327329
4	101681724	19	40205858	93	0.327329
4	101681724	19	40206944	93	0.327329
4	101681724	19	40208067	93	0.327329
4	101681724	19	40209370	93	0.327329
4	101681724	19	40211110	93	0.327329
4	101681724	19	40213231	93	0.327329
4	101681724	19	40215466	93	0.327329
4	101681724	19	40215467	93	0.327329
4	101681889	19	40172548	93	0.327329
4	101681889	19	40173885	93	0.327329
4	101681889	19	40174119	93	0.327329
4	101681889	19	40174688	93	0.327329
4	101681889	19	40174710	93	0.327329
4	101681889	19	40175829	93	0.327329
4	101681889	19	40175837	93	0.327329
4	101681889	19	40176917	93	0.327329
4	101681889	19	40177041	93	0.327329
4	101681889	19	40177221	93	0.327329
4	101681889	19	40177935	93	0.327329
4	101681889	19	40178253	93	0.327329
4	101681889	19	40178557	93	0.327329
4	101681889	19	40178803	93	0.327329
4	101681889	19	40179756	93	0.327329
4	101681889	19	40179987	93	0.327329
4	101681889	19	40180162	93	0.327329
4	101681889	19	40180273	93	0.327329
4	101681889	19	40181592	93	0.327329
4	101681889	19	40181785	93	0.308805
4	101681889	19	40184492	93	0.327329
4	101681889	19	40184519	93	0.327329
4	101681889	19	40187343	93	0.327329
4	101681889	19	40188454	93	0.327329
4	101681889	19	40196182	93	0.327329
4	101681889	19	40198677	93	0.327329
4	101681889	19	40204668	93	0.327329
4	101681889	19	40204695	93	0.327329
4	101681889	19	40205033	93	0.327329
4	101681889	19	40205763	93	0.327329
4	101681889	19	40205858	93	0.327329
4	101681889	19	40206944	93	0.327329
4	101681889	19	40208067	93	0.327329
4	101681889	19	40209370	93	0.327329
4	101681889	19	40211110	93	0.327329
4	101681889	19	40213231	93	0.327329
4	101681889	19	40215466	93	0.327329
4	101681889	19	40215467	93	0.327329
4	101682192	19	40172548	93	0.327329
4	101682192	19	40173885	93	0.327329
4	101682192	19	40174119	93	0.327329
4	101682192	19	40174688	93	0.327329
4	101682192	19	40174710	93	0.327329
4	101682192	19	40175829	93	0.327329
4	101682192	19	40175837	93	0.327329
4	101682192	19	40176917	93	0.327329
4	101682192	19	40177041	93	0.327329
4	101682192	19	40177221	93	0.327329
4	101682192	19	40177935	93	0.327329
4	101682192	19	40178253	93	0.327329
4	101682192	19	40178557	93	0.327329
4	101682192	19	40178803	93	0.327329
4	101682192	19	40179756	93	0.327329
4	101682192	19	40179987	93	0.327329
4	101682192	19	40180162	93	0.327329
4	101682192	19	40180273	93	0.327329
4	101682192	19	40181592	93	0.327329
4	101682192	19	40181785	93	0.308805
4	101682192	19	40184492	93	0.327329
4	101682192	19	40184519	93	0.327329
4	101682192	19	40187343	93	0.327329
4	101682192	19	40188454	93	0.327329
4	101682192	19	40196182	93	0.327329
4	101682192	19	40198677	93	0.327329
4	101682192	19	40204668	93	0.327329
4	101682192	19	40204695	93	0.327329
4	101682192	19	40205033	93	0.327329
4	101682192	19	40205763	93	0.327329
4	101682192	19	40205858	93	0.327329
4	101682192	19	40206944	93	0.327329
4	101682192	19	40208067	93	0.327329
4	101682192	19	40209370	93	0.327329
4	101682192	19	40211110	93	0.327329
4	101682192	19	40213231	93	0.327329
4	101682192	19	40215466	93	0.327329
4	101682192	19	40215467	93	0.327329
4	101682254	19	40172548	93	0.327329
4	101682254	19	40173885	93	0.327329
4	101682254	19	40174119	93	0.327329
4	101682254	19	40174688	93	0.327329
4	101682254	19	40174710	93	0.327329
4	101682254	19	40175829	93	0.327329
4	101682254	19	40175837	93	0.327329
4	101682254	19	40176917	93	0.327329
4	101682254	19	40177041	93	0.327329
4	101682254	19	40177221	93	0.327329
4	101682254	19	40177935	93	0.327329
4	101682254	19	40178253	93	0.327329
4	101682254	19	40178557	93	0.327329
4	101682254	19	40178803	93	0.327329
4	101682254	19	40179756	93	0.327329
4	101682254	19	40179987	93	0.327329
4	101682254	19	40180162	93	0.327329
4	101682254	19	40180273	93	0.327329
4	101682254	19	40181592	93	0.327329
4	101682254	19	40181785	93	0.308805
4	101682254	19	40184492	93	0.327329
4	101682254	19	40184519	93	0.327329
4	101682254	19	40187343	93	0.327329
4	101682254	19	40188454	93	0.327329
4	101682254	19	40196182	93	0.327329
4	101682254	19	40198677	93	0.327329
4	101682254	19	40204668	93	0.327329
4	101682254	19	40204695	93	0.327329
4	101682254	19	40205033	93	0.327329
4	101682254	19	40205763	93	0.327329
4	101682254	19	40205858	93	0.327329
4	101682254	19	40206944	93	0.327329
4	101682254	19	40208067	93	0.327329
4	101682254	19	40209370	93	0.327329
4	101682254	19	40211110	93	0.327329
4	101682254	19	40213231	93	0.327329
4	101682254	19	40215466	93	0.327329
4	101682254	19	40215467	93	0.327329
4	101683575	19	40172548	93	0.327329
4	101683575	19	40173885	93	0.327329
4	101683575	19	40174119	93	0.327329
4	101683575	19	40174688	93	0.327329
4	101683575	19	40174710	93	0.327329
4	101683575	19	40175829	93	0.327329
4	101683575	19	40175837	93	0.327329
4	101683575	19	40176917	93	0.327329
4	101683575	19	40177041	93	0.327329
4	101683575	19	40177221	93	0.327329
4	101683575	19	40177935	93	0.327329
4	101683575	19	40178253	93	0.327329
4	101683575	19	40178557	93	0.327329
4	101683575	19	40178803	93	0.327329
4	101683575	19	40179756	93	0.327329
4	101683575	19	40179987	93	0.327329
4	101683575	19	40180162	93	0.327329
4	101683575	19	40180273	93	0.327329
4	101683575	19	40181592	93	0.327329
4	101683575	19	40181785	93	0.308805
4	101683575	19	40184492	93	0.327329
4	101683575	19	40184519	93	0.327329
4	101683575	19	40187343	93	0.327329
4	101683575	19	40188454	93	0.327329
4	101683575	19	40196182	93	0.327329
4	101683575	19	40198677	93	0.327329
4	101683575	19	40204668	93	0.327329
4	101683575	19	40204695	93	0.327329
4	101683575	19	40205033	93	0.327329
4	101683575	19	40205763	93	0.327329
4	101683575	19	40205858	93	0.327329
4	101683575	19	40206944	93	0.327329
4	101683575	19	40208067	93	0.327329
4	101683575	19	40209370	93	0.327329
4	101683575	19	40211110	93	0.327329
4	101683575	19	40213231	93	0.327329
4	101683575	19	40215466	93	0.327329
4	101683575	19	40215467	93	0.327329
4	101683999	19	40172548	93	0.327329
4	101683999	19	40173885	93	0.327329
4	101683999	19	40174119	93	0.327329
4	101683999	19	40174688	93	0.327329
4	101683999	19	40174710	93	0.327329
4	101683999	19	40175829	93	0.327329
4	101683999	19	40175837	93	0.327329
4	101683999	19	40176917	93	0.327329
4	101683999	19	40177041	93	0.327329
4	101683999	19	40177221	93	0.327329
4	101683999	19	40177935	93	0.327329
4	101683999	19	40178253	93	0.327329
4	101683999	19	40178557	93	0.327329
4	101683999	19	40178803	93	0.327329
4	101683999	19	40179756	93	0.327329
4	101683999	19	40179987	93	0.327329
4	101683999	19	40180162	93	0.327329
4	101683999	19	40180273	93	0.327329
4	101683999	19	40181592	93	0.327329
4	101683999	19	40181785	93	0.308805
4	101683999	19	40184492	93	0.327329
4	101683999	19	40184519	93	0.327329
4	101683999	19	40187343	93	0.327329
4	101683999	19	40188454	93	0.327329
4	101683999	19	40196182	93	0.327329
4	101683999	19	40198677	93	0.327329
4	101683999	19	40204668	93	0.327329
4	101683999	19	40204695	93	0.327329
4	101683999	19	40205033	93	0.327329
4	101683999	19	40205763	93	0.327329
4	101683999	19	40205858	93	0.327329
4	101683999	19	40206944	93	0.327329
4	101683999	19	40208067	93	0.327329
4	101683999	19	40209370	93	0.327329
4	101683999	19	40211110	93	0.327329
4	101683999	19	40213231	93	0.327329
4	101683999	19	40215466	93	0.327329
4	101683999	19	40215467	93	0.327329
4	101684437	19	40172548	93	0.327329
4	101684437	19	40173885	93	0.327329
4	101684437	19	40174119	93	0.327329
4	101684437	19	40174688	93	0.327329
4	101684437	19	40174710	93	0.327329
4	101684437	19	40175829	93	0.327329
4	101684437	19	40175837	93	0.327329
4	101684437	19	40176917	93	0.327329
4	101684437	19	40177041	93	0.327329
4	101684437	19	40177221	93	0.327329
4	101684437	19	40177935	93	0.327329
4	101684437	19	40178253	93	0.327329
4	101684437	19	40178557	93	0.327329
4	101684437	19	40178803	93	0.327329
4	101684437	19	40179756	93	0.327329
4	101684437	19	40179987	93	0.327329
4	101684437	19	40180162	93	0.327329
4	101684437	19	40180273	93	0.327329
4	101684437	19	40181592	93	0.327329
4	101684437	19	40181785	93	0.308805
4	101684437	19	40184492	93	0.327329
4	101684437	19	40184519	93	0.327329
4	101684437	19	40187343	93	0.327329
4	101684437	19	40188454	93	0.327329
4	101684437	19	40196182	93	0.327329
4	101684437	19	40198677	93	0.327329
4	101684437	19	40204668	93	0.327329
4	101684437	19	40204695	93	0.327329
4	101684437	19	40205033	93	0.327329
4	101684437	19	40205763	93	0.327329
4	101684437	19	40205858	93	0.327329
4	101684437	19	40206944	93	0.327329
4	101684437	19	40208067	93	0.327329
4	101684437	19	40209370	93	0.327329
4	101684437	19	40211110	93	0.327329
4	101684437	19	40213231	93	0.327329
4	101684437	19	40215466	93	0.327329
4	101684437	19	40215467	93	0.327329
4	101685350	19	40172548	93	0.327329
4	101685350	19	40173885	93	0.327329
4	101685350	19	40174119	93	0.327329
4	101685350	19	40174688	93	0.327329
4	101685350	19	40174710	93	0.327329
4	101685350	19	40175829	93	0.327329
4	101685350	19	40175837	93	0.327329
4	101685350	19	40176917	93	0.327329
4	101685350	19	40177041	93	0.327329
4	101685350	19	40177221	93	0.327329
4	101685350	19	40177935	93	0.327329
4	101685350	19	40178253	93	0.327329
4	101685350	19	40178557	93	0.327329
4	101685350	19	40178803	93	0.327329
4	101685350	19	40179756	93	0.327329
4	101685350	19	40179987	93	0.327329
4	101685350	19	40180162	93	0.327329
4	101685350	19	40180273	93	0.327329
4	101685350	19	40181592	93	0.327329
4	101685350	19	40181785	93	0.308805
4	101685350	19	40184492	93	0.327329
4	101685350	19	40184519	93	0.327329
4	101685350	19	40187343	93	0.327329
4	101685350	19	40188454	93	0.327329
4	101685350	19	40196182	93	0.327329
4	101685350	19	40198677	93	0.327329
4	101685350	19	40204668	93	0.327329
4	101685350	19	40204695	93	0.327329
4	101685350	19	40205033	93	0.327329
4	101685350	19	40205763	93	0.327329
4	101685350	19	40205858	93	0.327329
4	101685350	19	40206944	93	0.327329
4	101685350	19	40208067	93	0.327329
4	101685350	19	40209370	93	0.327329
4	101685350	19	40211110	93	0.327329
4	101685350	19	40213231	93	0.327329
4	101685350	19	40215466	93	0.327329
4	101685350	19	40215467	93	0.327329
4	101685661	19	40172548	93	0.327329
4	101685661	19	40173885	93	0.327329
4	101685661	19	40174119	93	0.327329
4	101685661	19	40174688	93	0.327329
4	101685661	19	40174710	93	0.327329
4	101685661	19	40175829	93	0.327329
4	101685661	19	40175837	93	0.327329
4	101685661	19	40176917	93	0.327329
4	101685661	19	40177041	93	0.327329
4	101685661	19	40177221	93	0.327329
4	101685661	19	40177935	93	0.327329
4	101685661	19	40178253	93	0.327329
4	101685661	19	40178557	93	0.327329
4	101685661	19	40178803	93	0.327329
4	101685661	19	40179756	93	0.327329
4	101685661	19	40179987	93	0.327329
4	101685661	19	40180162	93	0.327329
4	101685661	19	40180273	93	0.327329
4	101685661	19	40181592	93	0.327329
4	101685661	19	40181785	93	0.308805
4	101685661	19	40184492	93	0.327329
4	101685661	19	40184519	93	0.327329
4	101685661	19	40187343	93	0.327329
4	101685661	19	40188454	93	0.327329
4	101685661	19	40196182	93	0.327329
4	101685661	19	40198677	93	0.327329
4	101685661	19	40204668	93	0.327329
4	101685661	19	40204695	93	0.327329
4	101685661	19	40205033	93	0.327329
4	101685661	19	40205763	93	0.327329
4	101685661	19	40205858	93	0.327329
4	101685661	19	40206944	93	0.327329
4	101685661	19	40208067	93	0.327329
4	101685661	19	40209370	93	0.327329
4	101685661	19	40211110	93	0.327329
4	101685661	19	40213231	93	0.327329
4	101685661	19	40215466	93	0.327329
4	101685661	19	40215467	93	0.327329
4	101687545	19	40172548	93	0.327329
4	101687545	19	40173885	93	0.327329
4	101687545	19	40174119	93	0.327329
4	101687545	19	40174688	93	0.327329
4	101687545	19	40174710	93	0.327329
4	101687545	19	40175829	93	0.327329
4	101687545	19	40175837	93	0.327329
4	101687545	19	40176917	93	0.327329
4	101687545	19	40177041	93	0.327329
4	101687545	19	40177221	93	0.327329
4	101687545	19	40177935	93	0.327329
4	101687545	19	40178253	93	0.327329
4	101687545	19	40178557	93	0.327329
4	101687545	19	40178803	93	0.327329
4	101687545	19	40179756	93	0.327329
4	101687545	19	40179987	93	0.327329
4	101687545	19	40180162	93	0.327329
4	101687545	19	40180273	93	0.327329
4	101687545	19	40181592	93	0.327329
4	101687545	19	40181785	93	0.308805
4	101687545	19	40184492	93	0.327329
4	101687545	19	40184519	93	0.327329
4	101687545	19	40187343	93	0.327329
4	101687545	19	40188454	93	0.327329
4	101687545	19	40196182	93	0.327329
4	101687545	19	40198677	93	0.327329
4	101687545	19	40204668	93	0.327329
4	101687545	19	40204695	93	0.327329
4	101687545	19	40205033	93	0.327329
4	101687545	19	40205763	93	0.327329
4	101687545	19	40205858	93	0.327329
4	101687545	19	40206944	93	0.327329
4	101687545	19	40208067	93	0.327329
4	101687545	19	40209370	93	0.327329
4	101687545	19	40211110	93	0.327329
4	101687545	19	40213231	93	0.327329
4	101687545	19	40215466	93	0.327329
4	101687545	19	40215467	93	0.327329
4	101687659	19	40172548	93	0.327329
4	101687659	19	40173885	93	0.327329
4	101687659	19	40174119	93	0.327329
4	101687659	19	40174688	93	0.327329
4	101687659	19	40174710	93	0.327329
4	101687659	19	40175829	93	0.327329
4	101687659	19	40175837	93	0.327329
4	101687659	19	40176917	93	0.327329
4	101687659	19	40177041	93	0.327329
4	101687659	19	40177221	93	0.327329
4	101687659	19	40177935	93	0.327329
4	101687659	19	40178253	93	0.327329
4	101687659	19	40178557	93	0.327329
4	101687659	19	40178803	93	0.327329
4	101687659	19	40179756	93	0.327329
4	101687659	19	40179987	93	0.327329
4	101687659	19	40180162	93	0.327329
4	101687659	19	40180273	93	0.327329
4	101687659	19	40181592	93	0.327329
4	101687659	19	40181785	93	0.308805
4	101687659	19	40184492	93	0.327329
4	101687659	19	40184519	93	0.327329
4	101687659	19	40187343	93	0.327329
4	101687659	19	40188454	93	0.327329
4	101687659	19	40196182	93	0.327329
4	101687659	19	40198677	93	0.327329
4	101687659	19	40204668	93	0.327329
4	101687659	19	40204695	93	0.327329
4	101687659	19	40205033	93	0.327329
4	101687659	19	40205763	93	0.327329
4	101687659	19	40205858	93	0.327329
4	101687659	19	40206944	93	0.327329
4	101687659	19	40208067	93	0.327329
4	101687659	19	40209370	93	0.327329
4	101687659	19	40211110	93	0.327329
4	101687659	19	40213231	93	0.327329
4	101687659	19	40215466	93	0.327329
4	101687659	19	40215467	93	0.327329
4	101687828	19	40172548	93	0.327329
4	101687828	19	40173885	93	0.327329
4	101687828	19	40174119	93	0.327329
4	101687828	19	40174688	93	0.327329
4	101687828	19	40174710	93	0.327329
4	101687828	19	40175829	93	0.327329
4	101687828	19	40175837	93	0.327329
4	101687828	19	40176917	93	0.327329
4	101687828	19	40177041	93	0.327329
4	101687828	19	40177221	93	0.327329
4	101687828	19	40177935	93	0.327329
4	101687828	19	40178253	93	0.327329
4	101687828	19	40178557	93	0.327329
4	101687828	19	40178803	93	0.327329
4	101687828	19	40179756	93	0.327329
4	101687828	19	40179987	93	0.327329
4	101687828	19	40180162	93	0.327329
4	101687828	19	40180273	93	0.327329
4	101687828	19	40181592	93	0.327329
4	101687828	19	40181785	93	0.308805
4	101687828	19	40184492	93	0.327329
4	101687828	19	40184519	93	0.327329
4	101687828	19	40187343	93	0.327329
4	101687828	19	40188454	93	0.327329
4	101687828	19	40196182	93	0.327329
4	101687828	19	40198677	93	0.327329
4	101687828	19	40204668	93	0.327329
4	101687828	19	40204695	93	0.327329
4	101687828	19	40205033	93	0.327329
4	101687828	19	40205763	93	0.327329
4	101687828	19	40205858	93	0.327329
4	101687828	19	40206944	93	0.327329
4	101687828	19	40208067	93	0.327329
4	101687828	19	40209370	93	0.327329
4	101687828	19	40211110	93	0.327329
4	101687828	19	40213231	93	0.327329
4	101687828	19	40215466	93	0.327329
4	101687828	19	40215467	93	0.327329
4	101688499	19	40172548	93	0.327329
4	101688499	19	40173885	93	0.327329
4	101688499	19	40174119	93	0.327329
4	101688499	19	40174688	93	0.327329
4	101688499	19	40174710	93	0.327329
4	101688499	19	40175829	93	0.327329
4	101688499	19	40175837	93	0.327329
4	101688499	19	40176917	93	0.327329
4	101688499	19	40177041	93	0.327329
4	101688499	19	40177221	93	0.327329
4	101688499	19	40177935	93	0.327329
4	101688499	19	40178253	93	0.327329
4	101688499	19	40178557	93	0.327329
4	101688499	19	40178803	93	0.327329
4	101688499	19	40179756	93	0.327329
4	101688499	19	40179987	93	0.327329
4	101688499	19	40180162	93	0.327329
4	101688499	19	40180273	93	0.327329
4	101688499	19	40181592	93	0.327329
4	101688499	19	40181785	93	0.308805
4	101688499	19	40184492	93	0.327329
4	101688499	19	40184519	93	0.327329
4	101688499	19	40187343	93	0.327329
4	101688499	19	40188454	93	0.327329
4	101688499	19	40196182	93	0.327329
4	101688499	19	40198677	93	0.327329
4	101688499	19	40204668	93	0.327329
4	101688499	19	40204695	93	0.327329
4	101688499	19	40205033	93	0.327329
4	101688499	19	40205763	93	0.327329
4	101688499	19	40205858	93	0.327329
4	101688499	19	40206944	93	0.327329
4	101688499	19	40208067	93	0.327329
4	101688499	19	40209370	93	0.327329
4	101688499	19	40211110	93	0.327329
4	101688499	19	40213231	93	0.327329
4	101688499	19	40215466	93	0.327329
4	101688499	19	40215467	93	0.327329
4	101689332	19	40172548	93	0.327329
4	101689332	19	40173885	93	0.327329
4	101689332	19	40174119	93	0.327329
4	101689332	19	40174688	93	0.327329
4	101689332	19	40174710	93	0.327329
4	101689332	19	40175829	93	0.327329
4	101689332	19	40175837	93	0.327329
4	101689332	19	40176917	93	0.327329
4	101689332	19	40177041	93	0.327329
4	101689332	19	40177221	93	0.327329
4	101689332	19	40177935	93	0.327329
4	101689332	19	40178253	93	0.327329
4	101689332	19	40178557	93	0.327329
4	101689332	19	40178803	93	0.327329
4	101689332	19	40179756	93	0.327329
4	101689332	19	40179987	93	0.327329
4	101689332	19	40180162	93	0.327329
4	101689332	19	40180273	93	0.327329
4	101689332	19	40181592	93	0.327329
4	101689332	19	40181785	93	0.308805
4	101689332	19	40184492	93	0.327329
4	101689332	19	40184519	93	0.327329
4	101689332	19	40187343	93	0.327329
4	101689332	19	40188454	93	0.327329
4	101689332	19	40196182	93	0.327329
4	101689332	19	40198677	93	0.327329
4	101689332	19	40204668	93	0.327329
4	101689332	19	40204695	93	0.327329
4	101689332	19	40205033	93	0.327329
4	101689332	19	40205763	93	0.327329
4	101689332	19	40205858	93	0.327329
4	101689332	19	40206944	93	0.327329
4	101689332	19	40208067	93	0.327329
4	101689332	19	40209370	93	0.327329
4	101689332	19	40211110	93	0.327329
4	101689332	19	40213231	93	0.327329
4	101689332	19	40215466	93	0.327329
4	101689332	19	40215467	93	0.327329
4	101690081	19	40172548	93	0.309899
4	101690081	19	40173885	93	0.309899
4	101690081	19	40174119	93	0.309899
4	101690081	19	40174688	93	0.309899
4	101690081	19	40174710	93	0.309899
4	101690081	19	40175829	93	0.309899
4	101690081	19	40175837	93	0.309899
4	101690081	19	40176917	93	0.309899
4	101690081	19	40177041	93	0.309899
4	101690081	19	40177221	93	0.309899
4	101690081	19	40177935	93	0.309899
4	101690081	19	40178253	93	0.309899
4	101690081	19	40178557	93	0.309899
4	101690081	19	40178803	93	0.309899
4	101690081	19	40179756	93	0.309899
4	101690081	19	40179987	93	0.309899
4	101690081	19	40180162	93	0.309899
4	101690081	19	40180273	93	0.309899
4	101690081	19	40181592	93	0.309899
4	101690081	19	40184492	93	0.309899
4	101690081	19	40184519	93	0.309899
4	101690081	19	40187343	93	0.309899
4	101690081	19	40188454	93	0.309899
4	101690081	19	40196182	93	0.309899
4	101690081	19	40198677	93	0.309899
4	101690081	19	40204668	93	0.309899
4	101690081	19	40204695	93	0.309899
4	101690081	19	40205033	93	0.309899
4	101690081	19	40205763	93	0.309899
4	101690081	19	40205858	93	0.309899
4	101690081	19	40206944	93	0.309899
4	101690081	19	40208067	93	0.309899
4	101690081	19	40209370	93	0.309899
4	101690081	19	40211110	93	0.309899
4	101690081	19	40213231	93	0.309899
4	101690081	19	40215466	93	0.309899
4	101690081	19	40215467	93	0.309899
4	101690083	19	40172548	93	0.309899
4	101690083	19	40173885	93	0.309899
4	101690083	19	40174119	93	0.309899
4	101690083	19	40174688	93	0.309899
4	101690083	19	40174710	93	0.309899
4	101690083	19	40175829	93	0.309899
4	101690083	19	40175837	93	0.309899
4	101690083	19	40176917	93	0.309899
4	101690083	19	40177041	93	0.309899
4	101690083	19	40177221	93	0.309899
4	101690083	19	40177935	93	0.309899
4	101690083	19	40178253	93	0.309899
4	101690083	19	40178557	93	0.309899
4	101690083	19	40178803	93	0.309899
4	101690083	19	40179756	93	0.309899
4	101690083	19	40179987	93	0.309899
4	101690083	19	40180162	93	0.309899
4	101690083	19	40180273	93	0.309899
4	101690083	19	40181592	93	0.309899
4	101690083	19	40184492	93	0.309899
4	101690083	19	40184519	93	0.309899
4	101690083	19	40187343	93	0.309899
4	101690083	19	40188454	93	0.309899
4	101690083	19	40196182	93	0.309899
4	101690083	19	40198677	93	0.309899
4	101690083	19	40204668	93	0.309899
4	101690083	19	40204695	93	0.309899
4	101690083	19	40205033	93	0.309899
4	101690083	19	40205763	93	0.309899
4	101690083	19	40205858	93	0.309899
4	101690083	19	40206944	93	0.309899
4	101690083	19	40208067	93	0.309899
4	101690083	19	40209370	93	0.309899
4	101690083	19	40211110	93	0.309899
4	101690083	19	40213231	93	0.309899
4	101690083	19	40215466	93	0.309899
4	101690083	19	40215467	93	0.309899
4	101691640	19	40172548	93	0.327329
4	101691640	19	40173885	93	0.327329
4	101691640	19	40174119	93	0.327329
4	101691640	19	40174688	93	0.327329
4	101691640	19	40174710	93	0.327329
4	101691640	19	40175829	93	0.327329
4	101691640	19	40175837	93	0.327329
4	101691640	19	40176917	93	0.327329
4	101691640	19	40177041	93	0.327329
4	101691640	19	40177221	93	0.327329
4	101691640	19	40177935	93	0.327329
4	101691640	19	40178253	93	0.327329
4	101691640	19	40178557	93	0.327329
4	101691640	19	40178803	93	0.327329
4	101691640	19	40179756	93	0.327329
4	101691640	19	40179987	93	0.327329
4	101691640	19	40180162	93	0.327329
4	101691640	19	40180273	93	0.327329
4	101691640	19	40181592	93	0.327329
4	101691640	19	40181785	93	0.308805
4	101691640	19	40184492	93	0.327329
4	101691640	19	40184519	93	0.327329
4	101691640	19	40187343	93	0.327329
4	101691640	19	40188454	93	0.327329
4	101691640	19	40196182	93	0.327329
4	101691640	19	40198677	93	0.327329
4	101691640	19	40204668	93	0.327329
4	101691640	19	40204695	93	0.327329
4	101691640	19	40205033	93	0.327329
4	101691640	19	40205763	93	0.327329
4	101691640	19	40205858	93	0.327329
4	101691640	19	40206944	93	0.327329
4	101691640	19	40208067	93	0.327329
4	101691640	19	40209370	93	0.327329
4	101691640	19	40211110	93	0.327329
4	101691640	19	40213231	93	0.327329
4	101691640	19	40215466	93	0.327329
4	101691640	19	40215467	93	0.327329
4	101691851	19	40172548	93	0.327329
4	101691851	19	40173885	93	0.327329
4	101691851	19	40174119	93	0.327329
4	101691851	19	40174688	93	0.327329
4	101691851	19	40174710	93	0.327329
4	101691851	19	40175829	93	0.327329
4	101691851	19	40175837	93	0.327329
4	101691851	19	40176917	93	0.327329
4	101691851	19	40177041	93	0.327329
4	101691851	19	40177221	93	0.327329
4	101691851	19	40177935	93	0.327329
4	101691851	19	40178253	93	0.327329
4	101691851	19	40178557	93	0.327329
4	101691851	19	40178803	93	0.327329
4	101691851	19	40179756	93	0.327329
4	101691851	19	40179987	93	0.327329
4	101691851	19	40180162	93	0.327329
4	101691851	19	40180273	93	0.327329
4	101691851	19	40181592	93	0.327329
4	101691851	19	40181785	93	0.308805
4	101691851	19	40184492	93	0.327329
4	101691851	19	40184519	93	0.327329
4	101691851	19	40187343	93	0.327329
4	101691851	19	40188454	93	0.327329
4	101691851	19	40196182	93	0.327329
4	101691851	19	40198677	93	0.327329
4	101691851	19	40204668	93	0.327329
4	101691851	19	40204695	93	0.327329
4	101691851	19	40205033	93	0.327329
4	101691851	19	40205763	93	0.327329
4	101691851	19	40205858	93	0.327329
4	101691851	19	40206944	93	0.327329
4	101691851	19	40208067	93	0.327329
4	101691851	19	40209370	93	0.327329
4	101691851	19	40211110	93	0.327329
4	101691851	19	40213231	93	0.327329
4	101691851	19	40215466	93	0.327329
4	101691851	19	40215467	93	0.327329
4	101692758	19	40172548	93	0.327329
4	101692758	19	40173885	93	0.327329
4	101692758	19	40174119	93	0.327329
4	101692758	19	40174688	93	0.327329
4	101692758	19	40174710	93	0.327329
4	101692758	19	40175829	93	0.327329
4	101692758	19	40175837	93	0.327329
4	101692758	19	40176917	93	0.327329
4	101692758	19	40177041	93	0.327329
4	101692758	19	40177221	93	0.327329
4	101692758	19	40177935	93	0.327329
4	101692758	19	40178253	93	0.327329
4	101692758	19	40178557	93	0.327329
4	101692758	19	40178803	93	0.327329
4	101692758	19	40179756	93	0.327329
4	101692758	19	40179987	93	0.327329
4	101692758	19	40180162	93	0.327329
4	101692758	19	40180273	93	0.327329
4	101692758	19	40181592	93	0.327329
4	101692758	19	40181785	93	0.308805
4	101692758	19	40184492	93	0.327329
4	101692758	19	40184519	93	0.327329
4	101692758	19	40187343	93	0.327329
4	101692758	19	40188454	93	0.327329
4	101692758	19	40196182	93	0.327329
4	101692758	19	40198677	93	0.327329
4	101692758	19	40204668	93	0.327329
4	101692758	19	40204695	93	0.327329
4	101692758	19	40205033	93	0.327329
4	101692758	19	40205763	93	0.327329
4	101692758	19	40205858	93	0.327329
4	101692758	19	40206944	93	0.327329
4	101692758	19	40208067	93	0.327329
4	101692758	19	40209370	93	0.327329
4	101692758	19	40211110	93	0.327329
4	101692758	19	40213231	93	0.327329
4	101692758	19	40215466	93	0.327329
4	101692758	19	40215467	93	0.327329
4	101693017	19	40172548	93	0.327329
4	101693017	19	40173885	93	0.327329
4	101693017	19	40174119	93	0.327329
4	101693017	19	40174688	93	0.327329
4	101693017	19	40174710	93	0.327329
4	101693017	19	40175829	93	0.327329
4	101693017	19	40175837	93	0.327329
4	101693017	19	40176917	93	0.327329
4	101693017	19	40177041	93	0.327329
4	101693017	19	40177221	93	0.327329
4	101693017	19	40177935	93	0.327329
4	101693017	19	40178253	93	0.327329
4	101693017	19	40178557	93	0.327329
4	101693017	19	40178803	93	0.327329
4	101693017	19	40179756	93	0.327329
4	101693017	19	40179987	93	0.327329
4	101693017	19	40180162	93	0.327329
4	101693017	19	40180273	93	0.327329
4	101693017	19	40181592	93	0.327329
4	101693017	19	40181785	93	0.308805
4	101693017	19	40184492	93	0.327329
4	101693017	19	40184519	93	0.327329
4	101693017	19	40187343	93	0.327329
4	101693017	19	40188454	93	0.327329
4	101693017	19	40196182	93	0.327329
4	101693017	19	40198677	93	0.327329
4	101693017	19	40204668	93	0.327329
4	101693017	19	40204695	93	0.327329
4	101693017	19	40205033	93	0.327329
4	101693017	19	40205763	93	0.327329
4	101693017	19	40205858	93	0.327329
4	101693017	19	40206944	93	0.327329
4	101693017	19	40208067	93	0.327329
4	101693017	19	40209370	93	0.327329
4	101693017	19	40211110	93	0.327329
4	101693017	19	40213231	93	0.327329
4	101693017	19	40215466	93	0.327329
4	101693017	19	40215467	93	0.327329
4	101693504	19	40172548	93	0.327329
4	101693504	19	40173885	93	0.327329
4	101693504	19	40174119	93	0.327329
4	101693504	19	40174688	93	0.327329
4	101693504	19	40174710	93	0.327329
4	101693504	19	40175829	93	0.327329
4	101693504	19	40175837	93	0.327329
4	101693504	19	40176917	93	0.327329
4	101693504	19	40177041	93	0.327329
4	101693504	19	40177221	93	0.327329
4	101693504	19	40177935	93	0.327329
4	101693504	19	40178253	93	0.327329
4	101693504	19	40178557	93	0.327329
4	101693504	19	40178803	93	0.327329
4	101693504	19	40179756	93	0.327329
4	101693504	19	40179987	93	0.327329
4	101693504	19	40180162	93	0.327329
4	101693504	19	40180273	93	0.327329
4	101693504	19	40181592	93	0.327329
4	101693504	19	40181785	93	0.308805
4	101693504	19	40184492	93	0.327329
4	101693504	19	40184519	93	0.327329
4	101693504	19	40187343	93	0.327329
4	101693504	19	40188454	93	0.327329
4	101693504	19	40196182	93	0.327329
4	101693504	19	40198677	93	0.327329
4	101693504	19	40204668	93	0.327329
4	101693504	19	40204695	93	0.327329
4	101693504	19	40205033	93	0.327329
4	101693504	19	40205763	93	0.327329
4	101693504	19	40205858	93	0.327329
4	101693504	19	40206944	93	0.327329
4	101693504	19	40208067	93	0.327329
4	101693504	19	40209370	93	0.327329
4	101693504	19	40211110	93	0.327329
4	101693504	19	40213231	93	0.327329
4	101693504	19	40215466	93	0.327329
4	101693504	19	40215467	93	0.327329
4	101693988	19	40172548	93	0.327329
4	101693988	19	40173885	93	0.327329
4	101693988	19	40174119	93	0.327329
4	101693988	19	40174688	93	0.327329
4	101693988	19	40174710	93	0.327329
4	101693988	19	40175829	93	0.327329
4	101693988	19	40175837	93	0.327329
4	101693988	19	40176917	93	0.327329
4	101693988	19	40177041	93	0.327329
4	101693988	19	40177221	93	0.327329
4	101693988	19	40177935	93	0.327329
4	101693988	19	40178253	93	0.327329
4	101693988	19	40178557	93	0.327329
4	101693988	19	40178803	93	0.327329
4	101693988	19	40179756	93	0.327329
4	101693988	19	40179987	93	0.327329
4	101693988	19	40180162	93	0.327329
4	101693988	19	40180273	93	0.327329
4	101693988	19	40181592	93	0.327329
4	101693988	19	40181785	93	0.308805
4	101693988	19	40184492	93	0.327329
4	101693988	19	40184519	93	0.327329
4	101693988	19	40187343	93	0.327329
4	101693988	19	40188454	93	0.327329
4	101693988	19	40196182	93	0.327329
4	101693988	19	40198677	93	0.327329
4	101693988	19	40204668	93	0.327329
4	101693988	19	40204695	93	0.327329
4	101693988	19	40205033	93	0.327329
4	101693988	19	40205763	93	0.327329
4	101693988	19	40205858	93	0.327329
4	101693988	19	40206944	93	0.327329
4	101693988	19	40208067	93	0.327329
4	101693988	19	40209370	93	0.327329
4	101693988	19	40211110	93	0.327329
4	101693988	19	40213231	93	0.327329
4	101693988	19	40215466	93	0.327329
4	101693988	19	40215467	93	0.327329
4	101694838	19	40172548	93	0.327329
4	101694838	19	40173885	93	0.327329
4	101694838	19	40174119	93	0.327329
4	101694838	19	40174688	93	0.327329
4	101694838	19	40174710	93	0.327329
4	101694838	19	40175829	93	0.327329
4	101694838	19	40175837	93	0.327329
4	101694838	19	40176917	93	0.327329
4	101694838	19	40177041	93	0.327329
4	101694838	19	40177221	93	0.327329
4	101694838	19	40177935	93	0.327329
4	101694838	19	40178253	93	0.327329
4	101694838	19	40178557	93	0.327329
4	101694838	19	40178803	93	0.327329
4	101694838	19	40179756	93	0.327329
4	101694838	19	40179987	93	0.327329
4	101694838	19	40180162	93	0.327329
4	101694838	19	40180273	93	0.327329
4	101694838	19	40181592	93	0.327329
4	101694838	19	40181785	93	0.308805
4	101694838	19	40184492	93	0.327329
4	101694838	19	40184519	93	0.327329
4	101694838	19	40187343	93	0.327329
4	101694838	19	40188454	93	0.327329
4	101694838	19	40196182	93	0.327329
4	101694838	19	40198677	93	0.327329
4	101694838	19	40204668	93	0.327329
4	101694838	19	40204695	93	0.327329
4	101694838	19	40205033	93	0.327329
4	101694838	19	40205763	93	0.327329
4	101694838	19	40205858	93	0.327329
4	101694838	19	40206944	93	0.327329
4	101694838	19	40208067	93	0.327329
4	101694838	19	40209370	93	0.327329
4	101694838	19	40211110	93	0.327329
4	101694838	19	40213231	93	0.327329
4	101694838	19	40215466	93	0.327329
4	101694838	19	40215467	93	0.327329
4	101694871	19	40172548	93	0.327329
4	101694871	19	40173885	93	0.327329
4	101694871	19	40174119	93	0.327329
4	101694871	19	40174688	93	0.327329
4	101694871	19	40174710	93	0.327329
4	101694871	19	40175829	93	0.327329
4	101694871	19	40175837	93	0.327329
4	101694871	19	40176917	93	0.327329
4	101694871	19	40177041	93	0.327329
4	101694871	19	40177221	93	0.327329
4	101694871	19	40177935	93	0.327329
4	101694871	19	40178253	93	0.327329
4	101694871	19	40178557	93	0.327329
4	101694871	19	40178803	93	0.327329
4	101694871	19	40179756	93	0.327329
4	101694871	19	40179987	93	0.327329
4	101694871	19	40180162	93	0.327329
4	101694871	19	40180273	93	0.327329
4	101694871	19	40181592	93	0.327329
4	101694871	19	40181785	93	0.308805
4	101694871	19	40184492	93	0.327329
4	101694871	19	40184519	93	0.327329
4	101694871	19	40187343	93	0.327329
4	101694871	19	40188454	93	0.327329
4	101694871	19	40196182	93	0.327329
4	101694871	19	40198677	93	0.327329
4	101694871	19	40204668	93	0.327329
4	101694871	19	40204695	93	0.327329
4	101694871	19	40205033	93	0.327329
4	101694871	19	40205763	93	0.327329
4	101694871	19	40205858	93	0.327329
4	101694871	19	40206944	93	0.327329
4	101694871	19	40208067	93	0.327329
4	101694871	19	40209370	93	0.327329
4	101694871	19	40211110	93	0.327329
4	101694871	19	40213231	93	0.327329
4	101694871	19	40215466	93	0.327329
4	101694871	19	40215467	93	0.327329
4	101695409	19	40172548	93	0.327329
4	101695409	19	40173885	93	0.327329
4	101695409	19	40174119	93	0.327329
4	101695409	19	40174688	93	0.327329
4	101695409	19	40174710	93	0.327329
4	101695409	19	40175829	93	0.327329
4	101695409	19	40175837	93	0.327329
4	101695409	19	40176917	93	0.327329
4	101695409	19	40177041	93	0.327329
4	101695409	19	40177221	93	0.327329
4	101695409	19	40177935	93	0.327329
4	101695409	19	40178253	93	0.327329
4	101695409	19	40178557	93	0.327329
4	101695409	19	40178803	93	0.327329
4	101695409	19	40179756	93	0.327329
4	101695409	19	40179987	93	0.327329
4	101695409	19	40180162	93	0.327329
4	101695409	19	40180273	93	0.327329
4	101695409	19	40181592	93	0.327329
4	101695409	19	40181785	93	0.308805
4	101695409	19	40184492	93	0.327329
4	101695409	19	40184519	93	0.327329
4	101695409	19	40187343	93	0.327329
4	101695409	19	40188454	93	0.327329
4	101695409	19	40196182	93	0.327329
4	101695409	19	40198677	93	0.327329
4	101695409	19	40204668	93	0.327329
4	101695409	19	40204695	93	0.327329
4	101695409	19	40205033	93	0.327329
4	101695409	19	40205763	93	0.327329
4	101695409	19	40205858	93	0.327329
4	101695409	19	40206944	93	0.327329
4	101695409	19	40208067	93	0.327329
4	101695409	19	40209370	93	0.327329
4	101695409	19	40211110	93	0.327329
4	101695409	19	40213231	93	0.327329
4	101695409	19	40215466	93	0.327329
4	101695409	19	40215467	93	0.327329
4	101696012	19	40172548	93	0.327329
4	101696012	19	40173885	93	0.327329
4	101696012	19	40174119	93	0.327329
4	101696012	19	40174688	93	0.327329
4	101696012	19	40174710	93	0.327329
4	101696012	19	40175829	93	0.327329
4	101696012	19	40175837	93	0.327329
4	101696012	19	40176917	93	0.327329
4	101696012	19	40177041	93	0.327329
4	101696012	19	40177221	93	0.327329
4	101696012	19	40177935	93	0.327329
4	101696012	19	40178253	93	0.327329
4	101696012	19	40178557	93	0.327329
4	101696012	19	40178803	93	0.327329
4	101696012	19	40179756	93	0.327329
4	101696012	19	40179987	93	0.327329
4	101696012	19	40180162	93	0.327329
4	101696012	19	40180273	93	0.327329
4	101696012	19	40181592	93	0.327329
4	101696012	19	40181785	93	0.308805
4	101696012	19	40184492	93	0.327329
4	101696012	19	40184519	93	0.327329
4	101696012	19	40187343	93	0.327329
4	101696012	19	40188454	93	0.327329
4	101696012	19	40196182	93	0.327329
4	101696012	19	40198677	93	0.327329
4	101696012	19	40204668	93	0.327329
4	101696012	19	40204695	93	0.327329
4	101696012	19	40205033	93	0.327329
4	101696012	19	40205763	93	0.327329
4	101696012	19	40205858	93	0.327329
4	101696012	19	40206944	93	0.327329
4	101696012	19	40208067	93	0.327329
4	101696012	19	40209370	93	0.327329
4	101696012	19	40211110	93	0.327329
4	101696012	19	40213231	93	0.327329
4	101696012	19	40215466	93	0.327329
4	101696012	19	40215467	93	0.327329
4	101696527	19	40172548	93	0.332022
4	101696527	19	40173885	93	0.332022
4	101696527	19	40174119	93	0.332022
4	101696527	19	40174688	93	0.332022
4	101696527	19	40174710	93	0.332022
4	101696527	19	40175829	93	0.332022
4	101696527	19	40175837	93	0.332022
4	101696527	19	40176917	93	0.332022
4	101696527	19	40177041	93	0.332022
4	101696527	19	40177221	93	0.332022
4	101696527	19	40177935	93	0.332022
4	101696527	19	40178253	93	0.332022
4	101696527	19	40178557	93	0.332022
4	101696527	19	40178803	93	0.332022
4	101696527	19	40179756	93	0.332022
4	101696527	19	40179987	93	0.332022
4	101696527	19	40180162	93	0.332022
4	101696527	19	40180273	93	0.332022
4	101696527	19	40181592	93	0.332022
4	101696527	19	40181785	93	0.314944
4	101696527	19	40184492	93	0.332022
4	101696527	19	40184519	93	0.332022
4	101696527	19	40187343	93	0.332022
4	101696527	19	40188454	93	0.332022
4	101696527	19	40196182	93	0.332022
4	101696527	19	40198677	93	0.332022
4	101696527	19	40204668	93	0.332022
4	101696527	19	40204695	93	0.332022
4	101696527	19	40205033	93	0.332022
4	101696527	19	40205763	93	0.332022
4	101696527	19	40205858	93	0.332022
4	101696527	19	40206944	93	0.332022
4	101696527	19	40208067	93	0.332022
4	101696527	19	40209370	93	0.332022
4	101696527	19	40211110	93	0.332022
4	101696527	19	40213231	93	0.332022
4	101696527	19	40215466	93	0.332022
4	101696527	19	40215467	93	0.332022
4	101696787	19	40172548	93	0.327329
4	101696787	19	40173885	93	0.327329
4	101696787	19	40174119	93	0.327329
4	101696787	19	40174688	93	0.327329
4	101696787	19	40174710	93	0.327329
4	101696787	19	40175829	93	0.327329
4	101696787	19	40175837	93	0.327329
4	101696787	19	40176917	93	0.327329
4	101696787	19	40177041	93	0.327329
4	101696787	19	40177221	93	0.327329
4	101696787	19	40177935	93	0.327329
4	101696787	19	40178253	93	0.327329
4	101696787	19	40178557	93	0.327329
4	101696787	19	40178803	93	0.327329
4	101696787	19	40179756	93	0.327329
4	101696787	19	40179987	93	0.327329
4	101696787	19	40180162	93	0.327329
4	101696787	19	40180273	93	0.327329
4	101696787	19	40181592	93	0.327329
4	101696787	19	40181785	93	0.308805
4	101696787	19	40184492	93	0.327329
4	101696787	19	40184519	93	0.327329
4	101696787	19	40187343	93	0.327329
4	101696787	19	40188454	93	0.327329
4	101696787	19	40196182	93	0.327329
4	101696787	19	40198677	93	0.327329
4	101696787	19	40204668	93	0.327329
4	101696787	19	40204695	93	0.327329
4	101696787	19	40205033	93	0.327329
4	101696787	19	40205763	93	0.327329
4	101696787	19	40205858	93	0.327329
4	101696787	19	40206944	93	0.327329
4	101696787	19	40208067	93	0.327329
4	101696787	19	40209370	93	0.327329
4	101696787	19	40211110	93	0.327329
4	101696787	19	40213231	93	0.327329
4	101696787	19	40215466	93	0.327329
4	101696787	19	40215467	93	0.327329
4	101697143	19	40172548	93	0.327329
4	101697143	19	40173885	93	0.327329
4	101697143	19	40174119	93	0.327329
4	101697143	19	40174688	93	0.327329
4	101697143	19	40174710	93	0.327329
4	101697143	19	40175829	93	0.327329
4	101697143	19	40175837	93	0.327329
4	101697143	19	40176917	93	0.327329
4	101697143	19	40177041	93	0.327329
4	101697143	19	40177221	93	0.327329
4	101697143	19	40177935	93	0.327329
4	101697143	19	40178253	93	0.327329
4	101697143	19	40178557	93	0.327329
4	101697143	19	40178803	93	0.327329
4	101697143	19	40179756	93	0.327329
4	101697143	19	40179987	93	0.327329
4	101697143	19	40180162	93	0.327329
4	101697143	19	40180273	93	0.327329
4	101697143	19	40181592	93	0.327329
4	101697143	19	40181785	93	0.308805
4	101697143	19	40184492	93	0.327329
4	101697143	19	40184519	93	0.327329
4	101697143	19	40187343	93	0.327329
4	101697143	19	40188454	93	0.327329
4	101697143	19	40196182	93	0.327329
4	101697143	19	40198677	93	0.327329
4	101697143	19	40204668	93	0.327329
4	101697143	19	40204695	93	0.327329
4	101697143	19	40205033	93	0.327329
4	101697143	19	40205763	93	0.327329
4	101697143	19	40205858	93	0.327329
4	101697143	19	40206944	93	0.327329
4	101697143	19	40208067	93	0.327329
4	101697143	19	40209370	93	0.327329
4	101697143	19	40211110	93	0.327329
4	101697143	19	40213231	93	0.327329
4	101697143	19	40215466	93	0.327329
4	101697143	19	40215467	93	0.327329
4	101697245	19	40172548	93	0.327329
4	101697245	19	40173885	93	0.327329
4	101697245	19	40174119	93	0.327329
4	101697245	19	40174688	93	0.327329
4	101697245	19	40174710	93	0.327329
4	101697245	19	40175829	93	0.327329
4	101697245	19	40175837	93	0.327329
4	101697245	19	40176917	93	0.327329
4	101697245	19	40177041	93	0.327329
4	101697245	19	40177221	93	0.327329
4	101697245	19	40177935	93	0.327329
4	101697245	19	40178253	93	0.327329
4	101697245	19	40178557	93	0.327329
4	101697245	19	40178803	93	0.327329
4	101697245	19	40179756	93	0.327329
4	101697245	19	40179987	93	0.327329
4	101697245	19	40180162	93	0.327329
4	101697245	19	40180273	93	0.327329
4	101697245	19	40181592	93	0.327329
4	101697245	19	40181785	93	0.308805
4	101697245	19	40184492	93	0.327329
4	101697245	19	40184519	93	0.327329
4	101697245	19	40187343	93	0.327329
4	101697245	19	40188454	93	0.327329
4	101697245	19	40196182	93	0.327329
4	101697245	19	40198677	93	0.327329
4	101697245	19	40204668	93	0.327329
4	101697245	19	40204695	93	0.327329
4	101697245	19	40205033	93	0.327329
4	101697245	19	40205763	93	0.327329
4	101697245	19	40205858	93	0.327329
4	101697245	19	40206944	93	0.327329
4	101697245	19	40208067	93	0.327329
4	101697245	19	40209370	93	0.327329
4	101697245	19	40211110	93	0.327329
4	101697245	19	40213231	93	0.327329
4	101697245	19	40215466	93	0.327329
4	101697245	19	40215467	93	0.327329
4	101697603	19	40172548	93	0.327329
4	101697603	19	40173885	93	0.327329
4	101697603	19	40174119	93	0.327329
4	101697603	19	40174688	93	0.327329
4	101697603	19	40174710	93	0.327329
4	101697603	19	40175829	93	0.327329
4	101697603	19	40175837	93	0.327329
4	101697603	19	40176917	93	0.327329
4	101697603	19	40177041	93	0.327329
4	101697603	19	40177221	93	0.327329
4	101697603	19	40177935	93	0.327329
4	101697603	19	40178253	93	0.327329
4	101697603	19	40178557	93	0.327329
4	101697603	19	40178803	93	0.327329
4	101697603	19	40179756	93	0.327329
4	101697603	19	40179987	93	0.327329
4	101697603	19	40180162	93	0.327329
4	101697603	19	40180273	93	0.327329
4	101697603	19	40181592	93	0.327329
4	101697603	19	40181785	93	0.308805
4	101697603	19	40184492	93	0.327329
4	101697603	19	40184519	93	0.327329
4	101697603	19	40187343	93	0.327329
4	101697603	19	40188454	93	0.327329
4	101697603	19	40196182	93	0.327329
4	101697603	19	40198677	93	0.327329
4	101697603	19	40204668	93	0.327329
4	101697603	19	40204695	93	0.327329
4	101697603	19	40205033	93	0.327329
4	101697603	19	40205763	93	0.327329
4	101697603	19	40205858	93	0.327329
4	101697603	19	40206944	93	0.327329
4	101697603	19	40208067	93	0.327329
4	101697603	19	40209370	93	0.327329
4	101697603	19	40211110	93	0.327329
4	101697603	19	40213231	93	0.327329
4	101697603	19	40215466	93	0.327329
4	101697603	19	40215467	93	0.327329
4	101697945	19	40172548	93	0.327329
4	101697945	19	40173885	93	0.327329
4	101697945	19	40174119	93	0.327329
4	101697945	19	40174688	93	0.327329
4	101697945	19	40174710	93	0.327329
4	101697945	19	40175829	93	0.327329
4	101697945	19	40175837	93	0.327329
4	101697945	19	40176917	93	0.327329
4	101697945	19	40177041	93	0.327329
4	101697945	19	40177221	93	0.327329
4	101697945	19	40177935	93	0.327329
4	101697945	19	40178253	93	0.327329
4	101697945	19	40178557	93	0.327329
4	101697945	19	40178803	93	0.327329
4	101697945	19	40179756	93	0.327329
4	101697945	19	40179987	93	0.327329
4	101697945	19	40180162	93	0.327329
4	101697945	19	40180273	93	0.327329
4	101697945	19	40181592	93	0.327329
4	101697945	19	40181785	93	0.308805
4	101697945	19	40184492	93	0.327329
4	101697945	19	40184519	93	0.327329
4	101697945	19	40187343	93	0.327329
4	101697945	19	40188454	93	0.327329
4	101697945	19	40196182	93	0.327329
4	101697945	19	40198677	93	0.327329
4	101697945	19	40204668	93	0.327329
4	101697945	19	40204695	93	0.327329
4	101697945	19	40205033	93	0.327329
4	101697945	19	40205763	93	0.327329
4	101697945	19	40205858	93	0.327329
4	101697945	19	40206944	93	0.327329
4	101697945	19	40208067	93	0.327329
4	101697945	19	40209370	93	0.327329
4	101697945	19	40211110	93	0.327329
4	101697945	19	40213231	93	0.327329
4	101697945	19	40215466	93	0.327329
4	101697945	19	40215467	93	0.327329
4	101698826	19	40172548	93	0.327329
4	101698826	19	40173885	93	0.327329
4	101698826	19	40174119	93	0.327329
4	101698826	19	40174688	93	0.327329
4	101698826	19	40174710	93	0.327329
4	101698826	19	40175829	93	0.327329
4	101698826	19	40175837	93	0.327329
4	101698826	19	40176917	93	0.327329
4	101698826	19	40177041	93	0.327329
4	101698826	19	40177221	93	0.327329
4	101698826	19	40177935	93	0.327329
4	101698826	19	40178253	93	0.327329
4	101698826	19	40178557	93	0.327329
4	101698826	19	40178803	93	0.327329
4	101698826	19	40179756	93	0.327329
4	101698826	19	40179987	93	0.327329
4	101698826	19	40180162	93	0.327329
4	101698826	19	40180273	93	0.327329
4	101698826	19	40181592	93	0.327329
4	101698826	19	40181785	93	0.308805
4	101698826	19	40184492	93	0.327329
4	101698826	19	40184519	93	0.327329
4	101698826	19	40187343	93	0.327329
4	101698826	19	40188454	93	0.327329
4	101698826	19	40196182	93	0.327329
4	101698826	19	40198677	93	0.327329
4	101698826	19	40204668	93	0.327329
4	101698826	19	40204695	93	0.327329
4	101698826	19	40205033	93	0.327329
4	101698826	19	40205763	93	0.327329
4	101698826	19	40205858	93	0.327329
4	101698826	19	40206944	93	0.327329
4	101698826	19	40208067	93	0.327329
4	101698826	19	40209370	93	0.327329
4	101698826	19	40211110	93	0.327329
4	101698826	19	40213231	93	0.327329
4	101698826	19	40215466	93	0.327329
4	101698826	19	40215467	93	0.327329
4	101699062	19	40172548	93	0.327329
4	101699062	19	40173885	93	0.327329
4	101699062	19	40174119	93	0.327329
4	101699062	19	40174688	93	0.327329
4	101699062	19	40174710	93	0.327329
4	101699062	19	40175829	93	0.327329
4	101699062	19	40175837	93	0.327329
4	101699062	19	40176917	93	0.327329
4	101699062	19	40177041	93	0.327329
4	101699062	19	40177221	93	0.327329
4	101699062	19	40177935	93	0.327329
4	101699062	19	40178253	93	0.327329
4	101699062	19	40178557	93	0.327329
4	101699062	19	40178803	93	0.327329
4	101699062	19	40179756	93	0.327329
4	101699062	19	40179987	93	0.327329
4	101699062	19	40180162	93	0.327329
4	101699062	19	40180273	93	0.327329
4	101699062	19	40181592	93	0.327329
4	101699062	19	40181785	93	0.308805
4	101699062	19	40184492	93	0.327329
4	101699062	19	40184519	93	0.327329
4	101699062	19	40187343	93	0.327329
4	101699062	19	40188454	93	0.327329
4	101699062	19	40196182	93	0.327329
4	101699062	19	40198677	93	0.327329
4	101699062	19	40204668	93	0.327329
4	101699062	19	40204695	93	0.327329
4	101699062	19	40205033	93	0.327329
4	101699062	19	40205763	93	0.327329
4	101699062	19	40205858	93	0.327329
4	101699062	19	40206944	93	0.327329
4	101699062	19	40208067	93	0.327329
4	101699062	19	40209370	93	0.327329
4	101699062	19	40211110	93	0.327329
4	101699062	19	40213231	93	0.327329
4	101699062	19	40215466	93	0.327329
4	101699062	19	40215467	93	0.327329
4	101700041	19	40172548	93	0.327329
4	101700041	19	40173885	93	0.327329
4	101700041	19	40174119	93	0.327329
4	101700041	19	40174688	93	0.327329
4	101700041	19	40174710	93	0.327329
4	101700041	19	40175829	93	0.327329
4	101700041	19	40175837	93	0.327329
4	101700041	19	40176917	93	0.327329
4	101700041	19	40177041	93	0.327329
4	101700041	19	40177221	93	0.327329
4	101700041	19	40177935	93	0.327329
4	101700041	19	40178253	93	0.327329
4	101700041	19	40178557	93	0.327329
4	101700041	19	40178803	93	0.327329
4	101700041	19	40179756	93	0.327329
4	101700041	19	40179987	93	0.327329
4	101700041	19	40180162	93	0.327329
4	101700041	19	40180273	93	0.327329
4	101700041	19	40181592	93	0.327329
4	101700041	19	40181785	93	0.308805
4	101700041	19	40184492	93	0.327329
4	101700041	19	40184519	93	0.327329
4	101700041	19	40187343	93	0.327329
4	101700041	19	40188454	93	0.327329
4	101700041	19	40196182	93	0.327329
4	101700041	19	40198677	93	0.327329
4	101700041	19	40204668	93	0.327329
4	101700041	19	40204695	93	0.327329
4	101700041	19	40205033	93	0.327329
4	101700041	19	40205763	93	0.327329
4	101700041	19	40205858	93	0.327329
4	101700041	19	40206944	93	0.327329
4	101700041	19	40208067	93	0.327329
4	101700041	19	40209370	93	0.327329
4	101700041	19	40211110	93	0.327329
4	101700041	19	40213231	93	0.327329
4	101700041	19	40215466	93	0.327329
4	101700041	19	40215467	93	0.327329
4	101702157	19	40172548	93	0.320751
4	101702157	19	40173885	93	0.320751
4	101702157	19	40174119	93	0.320751
4	101702157	19	40174688	93	0.320751
4	101702157	19	40174710	93	0.320751
4	101702157	19	40175829	93	0.320751
4	101702157	19	40175837	93	0.320751
4	101702157	19	40176917	93	0.320751
4	101702157	19	40177041	93	0.320751
4	101702157	19	40177221	93	0.320751
4	101702157	19	40177935	93	0.320751
4	101702157	19	40178253	93	0.320751
4	101702157	19	40178557	93	0.320751
4	101702157	19	40178803	93	0.320751
4	101702157	19	40179756	93	0.320751
4	101702157	19	40179987	93	0.320751
4	101702157	19	40180162	93	0.320751
4	101702157	19	40180273	93	0.320751
4	101702157	19	40181592	93	0.320751
4	101702157	19	40181785	93	0.302794
4	101702157	19	40184492	93	0.320751
4	101702157	19	40184519	93	0.320751
4	101702157	19	40187343	93	0.320751
4	101702157	19	40188454	93	0.320751
4	101702157	19	40196182	93	0.320751
4	101702157	19	40198677	93	0.320751
4	101702157	19	40204668	93	0.320751
4	101702157	19	40204695	93	0.320751
4	101702157	19	40205033	93	0.320751
4	101702157	19	40205763	93	0.320751
4	101702157	19	40205858	93	0.320751
4	101702157	19	40206944	93	0.320751
4	101702157	19	40208067	93	0.320751
4	101702157	19	40209370	93	0.320751
4	101702157	19	40211110	93	0.320751
4	101702157	19	40213231	93	0.320751
4	101702157	19	40215466	93	0.320751
4	101702157	19	40215467	93	0.320751
4	101702257	19	40172548	93	0.320751
4	101702257	19	40173885	93	0.320751
4	101702257	19	40174119	93	0.320751
4	101702257	19	40174688	93	0.320751
4	101702257	19	40174710	93	0.320751
4	101702257	19	40175829	93	0.320751
4	101702257	19	40175837	93	0.320751
4	101702257	19	40176917	93	0.320751
4	101702257	19	40177041	93	0.320751
4	101702257	19	40177221	93	0.320751
4	101702257	19	40177935	93	0.320751
4	101702257	19	40178253	93	0.320751
4	101702257	19	40178557	93	0.320751
4	101702257	19	40178803	93	0.320751
4	101702257	19	40179756	93	0.320751
4	101702257	19	40179987	93	0.320751
4	101702257	19	40180162	93	0.320751
4	101702257	19	40180273	93	0.320751
4	101702257	19	40181592	93	0.320751
4	101702257	19	40181785	93	0.302794
4	101702257	19	40184492	93	0.320751
4	101702257	19	40184519	93	0.320751
4	101702257	19	40187343	93	0.320751
4	101702257	19	40188454	93	0.320751
4	101702257	19	40196182	93	0.320751
4	101702257	19	40198677	93	0.320751
4	101702257	19	40204668	93	0.320751
4	101702257	19	40204695	93	0.320751
4	101702257	19	40205033	93	0.320751
4	101702257	19	40205763	93	0.320751
4	101702257	19	40205858	93	0.320751
4	101702257	19	40206944	93	0.320751
4	101702257	19	40208067	93	0.320751
4	101702257	19	40209370	93	0.320751
4	101702257	19	40211110	93	0.320751
4	101702257	19	40213231	93	0.320751
4	101702257	19	40215466	93	0.320751
4	101702257	19	40215467	93	0.320751
4	101702903	19	40172548	93	0.304341
4	101702903	19	40173885	93	0.304341
4	101702903	19	40174119	93	0.304341
4	101702903	19	40174688	93	0.304341
4	101702903	19	40174710	93	0.304341
4	101702903	19	40175829	93	0.304341
4	101702903	19	40175837	93	0.304341
4	101702903	19	40176917	93	0.304341
4	101702903	19	40177041	93	0.304341
4	101702903	19	40177221	93	0.304341
4	101702903	19	40177935	93	0.304341
4	101702903	19	40178253	93	0.304341
4	101702903	19	40178557	93	0.304341
4	101702903	19	40178803	93	0.304341
4	101702903	19	40179756	93	0.304341
4	101702903	19	40179987	93	0.304341
4	101702903	19	40180162	93	0.304341
4	101702903	19	40180273	93	0.304341
4	101702903	19	40181592	93	0.304341
4	101702903	19	40184492	93	0.304341
4	101702903	19	40184519	93	0.304341
4	101702903	19	40187343	93	0.304341
4	101702903	19	40188454	93	0.304341
4	101702903	19	40196182	93	0.304341
4	101702903	19	40198677	93	0.304341
4	101702903	19	40204668	93	0.304341
4	101702903	19	40204695	93	0.304341
4	101702903	19	40205033	93	0.304341
4	101702903	19	40205763	93	0.304341
4	101702903	19	40205858	93	0.304341
4	101702903	19	40206944	93	0.304341
4	101702903	19	40208067	93	0.304341
4	101702903	19	40209370	93	0.304341
4	101702903	19	40211110	93	0.304341
4	101702903	19	40213231	93	0.304341
4	101702903	19	40215466	93	0.304341
4	101702903	19	40215467	93	0.304341
4	101703573	19	40172548	93	0.320751
4	101703573	19	40173885	93	0.320751
4	101703573	19	40174119	93	0.320751
4	101703573	19	40174688	93	0.320751
4	101703573	19	40174710	93	0.320751
4	101703573	19	40175829	93	0.320751
4	101703573	19	40175837	93	0.320751
4	101703573	19	40176917	93	0.320751
4	101703573	19	40177041	93	0.320751
4	101703573	19	40177221	93	0.320751
4	101703573	19	40177935	93	0.320751
4	101703573	19	40178253	93	0.320751
4	101703573	19	40178557	93	0.320751
4	101703573	19	40178803	93	0.320751
4	101703573	19	40179756	93	0.320751
4	101703573	19	40179987	93	0.320751
4	101703573	19	40180162	93	0.320751
4	101703573	19	40180273	93	0.320751
4	101703573	19	40181592	93	0.320751
4	101703573	19	40181785	93	0.302794
4	101703573	19	40184492	93	0.320751
4	101703573	19	40184519	93	0.320751
4	101703573	19	40187343	93	0.320751
4	101703573	19	40188454	93	0.320751
4	101703573	19	40196182	93	0.320751
4	101703573	19	40198677	93	0.320751
4	101703573	19	40204668	93	0.320751
4	101703573	19	40204695	93	0.320751
4	101703573	19	40205033	93	0.320751
4	101703573	19	40205763	93	0.320751
4	101703573	19	40205858	93	0.320751
4	101703573	19	40206944	93	0.320751
4	101703573	19	40208067	93	0.320751
4	101703573	19	40209370	93	0.320751
4	101703573	19	40211110	93	0.320751
4	101703573	19	40213231	93	0.320751
4	101703573	19	40215466	93	0.320751
4	101703573	19	40215467	93	0.320751
4	101703618	19	40172548	93	0.320751
4	101703618	19	40173885	93	0.320751
4	101703618	19	40174119	93	0.320751
4	101703618	19	40174688	93	0.320751
4	101703618	19	40174710	93	0.320751
4	101703618	19	40175829	93	0.320751
4	101703618	19	40175837	93	0.320751
4	101703618	19	40176917	93	0.320751
4	101703618	19	40177041	93	0.320751
4	101703618	19	40177221	93	0.320751
4	101703618	19	40177935	93	0.320751
4	101703618	19	40178253	93	0.320751
4	101703618	19	40178557	93	0.320751
4	101703618	19	40178803	93	0.320751
4	101703618	19	40179756	93	0.320751
4	101703618	19	40179987	93	0.320751
4	101703618	19	40180162	93	0.320751
4	101703618	19	40180273	93	0.320751
4	101703618	19	40181592	93	0.320751
4	101703618	19	40181785	93	0.302794
4	101703618	19	40184492	93	0.320751
4	101703618	19	40184519	93	0.320751
4	101703618	19	40187343	93	0.320751
4	101703618	19	40188454	93	0.320751
4	101703618	19	40196182	93	0.320751
4	101703618	19	40198677	93	0.320751
4	101703618	19	40204668	93	0.320751
4	101703618	19	40204695	93	0.320751
4	101703618	19	40205033	93	0.320751
4	101703618	19	40205763	93	0.320751
4	101703618	19	40205858	93	0.320751
4	101703618	19	40206944	93	0.320751
4	101703618	19	40208067	93	0.320751
4	101703618	19	40209370	93	0.320751
4	101703618	19	40211110	93	0.320751
4	101703618	19	40213231	93	0.320751
4	101703618	19	40215466	93	0.320751
4	101703618	19	40215467	93	0.320751
4	103722788	19	39026780	93	0.386477
4	103722788	19	48832873	93	0.620494
4	103722788	19	48832874	93	0.620494
4	103722788	19	49470060	93	0.589746
4	103722788	19	49470064	93	0.589746
4	104008493	19	45099798	93	0.30281
4	106296085	19	48452754	93	0.305703
4	113503444	19	49252151	93	0.328842
4	113503444	19	49252679	93	0.328842
4	113503444	19	49252698	93	0.328842
4	113503444	19	49253261	93	0.317581
4	114269499	19	44169529	93	0.463716
4	114269499	19	49470060	93	0.362918
4	114269499	19	49470064	93	0.362918
4	82061163	19	56181867	93	0.331605
4	82066544	19	56181867	93	0.331605
4	82068226	19	56181867	93	0.331605
4	82072093	19	56181867	93	0.331605
4	82072523	19	56181867	93	0.331605
4	82072961	19	56181867	93	0.331605
4	82075062	19	56181867	93	0.331605
4	82077722	19	56181867	93	0.331605
4	82078823	19	56181867	93	0.331605
4	82079949	19	56181867	93	0.331605
4	82080238	19	56181867	93	0.331605
4	82081055	19	56181867	93	0.331605
4	82084771	19	56181867	93	0.331605
4	82084876	19	56181867	93	0.331605
4	82084923	19	56181867	93	0.331605
4	82084936	19	56181867	93	0.331605
4	82085197	19	56181867	93	0.331605
4	82085227	19	56181867	93	0.331605
4	82085342	19	56181867	93	0.331605
4	82085604	19	56181867	93	0.331605
4	82085800	19	56181867	93	0.331605
4	82086155	19	56181867	93	0.331605
4	82086345	19	56181867	93	0.331605
4	82086613	19	56181867	93	0.331605
4	82086620	19	56181867	93	0.331605
4	82086720	19	56181867	93	0.331605
4	82087046	19	56181867	93	0.331605
4	82087457	19	56181867	93	0.331605
4	82087465	19	56181867	93	0.331605
4	82088478	19	56181867	93	0.331605
4	82088627	19	56181867	93	0.331605
4	82088821	19	56181867	93	0.331605
4	82088835	19	56181867	93	0.331605
4	82088996	19	56181867	93	0.331605
4	82089012	19	56181867	93	0.331605
4	82089202	19	56181867	93	0.331605
4	82089905	19	56181867	93	0.331605
4	82089915	19	56181867	93	0.331605
4	82090060	19	56181867	93	0.331605
4	82090070	19	56181867	93	0.331605
4	82090133	19	56181867	93	0.331605
4	82090521	19	56181867	93	0.331605
4	82090579	19	56181867	93	0.331605
4	82091167	19	56181867	93	0.331605
4	82091582	19	56181867	93	0.331605
4	82091866	19	56181867	93	0.331605
4	82092005	19	56181867	93	0.331605
4	82092053	19	56181867	93	0.331605
4	82092094	19	56181867	93	0.331605
4	82092332	19	56181867	93	0.331605
4	82092389	19	56181867	93	0.331605
4	82092870	19	56181867	93	0.331605
4	82093868	19	56181867	93	0.331605
4	82098800	19	56181867	93	0.331605
4	82110406	19	56181867	93	0.331605
4	82112615	19	56181867	93	0.331605
4	82118996	19	56181867	93	0.331605
4	82119462	19	56181867	93	0.331605
4	82119887	19	56181867	93	0.331605
4	82120029	19	56181867	93	0.331605
4	82124668	19	56181867	93	0.346757
4	83998642	19	51677669	93	0.318309
4	95949206	19	53272939	93	0.302023
4	96411107	19	49620236	93	0.310933
4	96411107	19	49620328	93	0.310933
4	100434285	19	52544805	93	0.542045
4	101218062	19	50236454	93	0.308385
4	101338449	19	52544805	93	0.43113
4	103722788	19	52544805	93	0.62607
4	103722788	19	53243701	93	0.381607
4	103722788	19	56164008	93	0.363636
4	113868183	19	53121851	93	0.30191
4	114269499	19	52544805	93	0.400387
4	115549930	19	1278198	93	0.494565
4	115549930	19	1278202	93	0.494565
4	117602432	19	5915594	93	0.3195
4	117604211	19	5915594	93	0.3195
4	117604512	19	5915594	93	0.3195
4	117607626	19	5915594	93	0.3195
4	123086890	19	5989357	93	0.319779
4	139715412	19	9054253	93	0.302277
4	139733961	19	9054253	93	0.302277
4	139765732	19	1837262	93	0.305384
4	139765732	19	1838985	93	0.305384
4	139765732	19	1841501	93	0.305384
4	139765732	19	1842118	93	0.305384
4	139765732	19	1847199	93	0.305384
4	139765732	19	1847743	93	0.305384
4	139765732	19	1849147	93	0.305384
4	150259438	19	10138970	93	0.377814
4	150694503	19	3734175	93	0.300508
4	150694503	19	3735215	93	0.300508
4	152041369	19	6800694	93	0.307037
4	152041369	19	6800779	93	0.307037
4	152041369	19	6800881	93	0.307037
4	152041369	19	6802044	93	0.334789
4	152041369	19	6802049	93	0.334789
4	152041369	19	6803221	93	0.334789
4	152041369	19	6803673	93	0.334789
4	152041369	19	6804423	93	0.334789
4	154117415	19	603769	93	0.303941
4	154117415	19	603826	93	0.303941
4	154117415	19	603874	93	0.303941
4	119352663	19	12734669	93	0.330582
4	122039130	19	13973151	93	0.312827
4	125889468	19	19288885	93	0.379389
4	128732694	19	16611504	93	0.452027
4	128732694	19	16883889	93	0.438226
4	128732694	19	19017725	93	0.381191
4	139296254	19	17364439	93	0.304257
4	144927214	19	21063101	93	0.489011
4	144927214	19	21063102	93	0.489011
4	144927214	19	21063105	93	0.489011
4	144927214	19	21063108	93	0.489011
4	144927214	19	21063109	93	0.489011
4	144927214	19	21063113	93	0.489011
4	144927214	19	21063115	93	0.489011
4	144927214	19	21063118	93	0.489011
4	150340855	19	19803234	93	0.304404
4	150340855	19	19803251	93	0.304404
4	150340855	19	19804736	93	0.304404
4	150340855	19	19805254	93	0.304404
4	150340855	19	19805574	93	0.304404
4	150340855	19	19805771	93	0.304404
4	150340855	19	19806949	93	0.304404
4	150340855	19	19808169	93	0.304404
4	155197465	19	15014224	93	0.311941
4	155197465	19	15014225	93	0.311941
4	122063735	19	34333914	93	0.301034
4	122065557	19	34333914	93	0.301034
4	122071637	19	34333914	93	0.301034
4	122073116	19	34333914	93	0.301034
4	122074139	19	34333914	93	0.301034
4	122075116	19	34333914	93	0.301034
4	122076365	19	34333914	93	0.301034
4	122078516	19	34333914	93	0.301034
4	122082935	19	34333914	93	0.301034
4	122083001	19	34333914	93	0.301034
4	122083003	19	34333914	93	0.301034
4	122083112	19	34333914	93	0.301034
4	122083428	19	34333914	93	0.301034
4	122084112	19	34333914	93	0.301034
4	122084198	19	34333914	93	0.301034
4	126730956	19	34350338	93	0.306782
4	126734311	19	34350338	93	0.306782
4	126738833	19	34350338	93	0.306782
4	128732694	19	30106394	93	0.526759
4	128732694	19	30106397	93	0.526759
4	128732694	19	33237442	93	0.305187
4	132525794	19	32987377	93	0.303739
4	132539448	19	32987377	93	0.306174
4	132671800	19	29929491	93	0.304324
4	132671800	19	29929894	93	0.304324
4	132671800	19	29931120	93	0.304324
4	132671802	19	29929491	93	0.304324
4	132671802	19	29929894	93	0.304324
4	132671802	19	29931120	93	0.304324
4	137942549	19	27962471	93	0.312827
4	137947710	19	27962471	93	0.312827
4	138623368	19	33179748	93	0.303334
4	138623368	19	33182320	93	0.303334
4	138625145	19	33179748	93	0.303334
4	138625145	19	33182320	93	0.303334
4	138628676	19	33179748	93	0.303334
4	138628676	19	33182320	93	0.303334
4	138634534	19	33179748	93	0.303334
4	138634534	19	33182320	93	0.303334
4	138635709	19	33179748	93	0.303334
4	138635709	19	33182320	93	0.303334
4	138641339	19	33179748	93	0.303334
4	138641339	19	33182320	93	0.303334
4	138642592	19	33179748	93	0.303334
4	138642592	19	33182320	93	0.303334
4	138643002	19	33179748	93	0.303334
4	138643002	19	33182320	93	0.303334
4	138647314	19	33179748	93	0.303334
4	138647314	19	33182320	93	0.303334
4	138647986	19	33179748	93	0.303334
4	138647986	19	33182320	93	0.303334
4	138649240	19	33179748	93	0.303334
4	138649240	19	33182320	93	0.303334
4	138650650	19	33179748	93	0.303334
4	138650650	19	33182320	93	0.303334
4	138652332	19	33179748	93	0.303334
4	138652332	19	33182320	93	0.303334
4	138655141	19	33179748	93	0.303334
4	138655141	19	33182320	93	0.303334
4	138663042	19	33179748	93	0.303334
4	138663042	19	33182320	93	0.303334
4	138664536	19	33179748	93	0.303334
4	138664536	19	33182320	93	0.303334
4	138665568	19	33179748	93	0.303334
4	138665568	19	33182320	93	0.303334
4	138668675	19	33179748	93	0.303334
4	138668675	19	33182320	93	0.303334
4	138669369	19	33179748	93	0.303334
4	138669369	19	33182320	93	0.303334
4	138670601	19	33179748	93	0.303334
4	138670601	19	33182320	93	0.303334
4	138672285	19	33179748	93	0.303334
4	138672285	19	33182320	93	0.303334
4	138673138	19	33179748	93	0.303334
4	138673138	19	33182320	93	0.303334
4	138674760	19	33179748	93	0.303334
4	138674760	19	33182320	93	0.303334
4	138676085	19	33179748	93	0.303334
4	138676085	19	33182320	93	0.303334
4	138677231	19	33179748	93	0.303334
4	138677231	19	33182320	93	0.303334
4	138677264	19	33179748	93	0.303334
4	138677264	19	33182320	93	0.303334
4	138678728	19	33179748	93	0.303334
4	138678728	19	33182320	93	0.303334
4	138681043	19	33179748	93	0.303334
4	138681043	19	33182320	93	0.303334
4	138684718	19	33179748	93	0.303334
4	138684718	19	33182320	93	0.303334
4	139388829	19	33647379	93	0.328163
4	139388829	19	33648178	93	0.328163
4	139388829	19	33648577	93	0.328163
4	139388829	19	33649604	93	0.328163
4	139389260	19	33647379	93	0.328163
4	139389260	19	33648178	93	0.328163
4	139389260	19	33648577	93	0.328163
4	139389260	19	33649604	93	0.328163
4	140013522	19	27889709	93	0.3025
4	120498353	19	47545079	93	0.31121
4	121016418	19	38687294	93	0.341549
4	128732694	19	39026780	93	0.305187
4	128732694	19	44169529	93	0.459032
4	128732694	19	48832873	93	0.374382
4	128732694	19	48832874	93	0.374382
4	128732694	19	49470060	93	0.506471
4	128732694	19	49470064	93	0.506471
4	138089371	19	48832873	93	0.347655
4	138089371	19	48832874	93	0.347655
4	144567953	19	38700944	93	0.303006
4	150660618	19	44960218	93	0.312417
4	150662409	19	44960218	93	0.331222
4	150662757	19	44960218	93	0.331222
4	150663169	19	44960218	93	0.331222
4	150665352	19	47258196	93	0.324267
4	150674206	19	44960218	93	0.32461
4	150738212	19	39318006	93	0.302067
4	150738212	19	39319194	93	0.302067
4	150738212	19	39350452	93	0.302067
4	150746787	19	39318006	93	0.302067
4	150746787	19	39319194	93	0.302067
4	150746787	19	39350452	93	0.302067
4	150789368	19	39319194	93	0.309149
4	150789368	19	39322761	93	0.306167
4	150789368	19	39350452	93	0.309149
4	150789792	19	39310826	93	0.308114
4	150789792	19	39316194	93	0.308114
4	150789792	19	39319194	93	0.330403
4	150789792	19	39322087	93	0.308114
4	150789792	19	39323051	93	0.308114
4	150789792	19	39323092	93	0.308114
4	150789792	19	39328145	93	0.308114
4	150789792	19	39338865	93	0.308114
4	150789792	19	39343996	93	0.308114
4	150789792	19	39344134	93	0.308114
4	150789792	19	39344436	93	0.308114
4	150789792	19	39345817	93	0.308114
4	150789792	19	39347016	93	0.308114
4	150789792	19	39348010	93	0.308114
4	150789792	19	39349657	93	0.308114
4	150789792	19	39349957	93	0.312312
4	150789792	19	39350452	93	0.330403
4	150789888	19	39319194	93	0.309149
4	150789888	19	39322761	93	0.306167
4	150789888	19	39350452	93	0.309149
4	150793306	19	39319194	93	0.308684
4	150793306	19	39350452	93	0.308684
4	150793306	19	39366319	93	0.323863
4	128732694	19	52544805	93	0.619165
4	128732694	19	53243701	93	0.312845
4	132156761	19	55276380	93	0.306948
4	132160896	19	55276380	93	0.306948
4	132163347	19	55276380	93	0.306948
4	132163465	19	55276380	93	0.306948
4	132164995	19	55276380	93	0.306948
4	132166077	19	55276380	93	0.306948
4	132169789	19	55276380	93	0.306948
4	132172352	19	55276380	93	0.306948
4	156311510	19	746712	93	0.309197
4	156311510	19	752878	93	0.309197
4	156311577	19	746712	93	0.309197
4	156311577	19	752878	93	0.309197
4	156311634	19	746712	93	0.309197
4	156311634	19	752878	93	0.309197
4	156311670	19	746712	93	0.309197
4	156311670	19	752878	93	0.309197
4	156312207	19	746712	93	0.309197
4	156312207	19	752878	93	0.309197
4	156312305	19	746712	93	0.309197
4	156312305	19	752878	93	0.309197
4	156312348	19	746712	93	0.309197
4	156312348	19	752878	93	0.309197
4	167562141	19	6282435	93	0.300678
4	167562141	19	6288294	93	0.300678
4	167562141	19	6289485	93	0.300678
4	167562141	19	6295253	93	0.300678
4	167562141	19	6298378	93	0.334203
4	174742618	19	8331596	93	0.30743
4	174743992	19	8331596	93	0.30743
4	174748680	19	8331596	93	0.30743
4	174748714	19	8331596	93	0.30743
4	174749032	19	8331596	93	0.30743
4	174750895	19	8331596	93	0.30743
4	174755680	19	8331596	93	0.30743
4	174756863	19	8331596	93	0.30743
4	174757021	19	8331596	93	0.30743
4	174758226	19	8331596	93	0.30743
4	174759746	19	8331596	93	0.30743
4	174760546	19	8331596	93	0.30743
4	174761988	19	8331596	93	0.30743
4	174763502	19	8331596	93	0.30743
4	174764718	19	8331596	93	0.30743
4	181362200	19	2772863	93	0.356301
4	183046292	19	452374	93	0.315154
4	183687193	19	8442074	93	0.302277
4	183688312	19	8442074	93	0.315171
4	183706953	19	9829556	93	0.308131
4	183774975	19	10514875	93	0.305556
4	184548868	19	3113176	93	0.346417
4	184548868	19	3125012	93	0.329791
4	184549238	19	3113176	93	0.346417
4	184549238	19	3125012	93	0.329791
4	184549247	19	3113176	93	0.346417
4	184549247	19	3125012	93	0.329791
4	186570537	19	2713912	93	0.317486
4	188493322	19	1970021	93	0.30856
4	188493340	19	1970021	93	0.300488
4	188493394	19	1970021	93	0.300488
4	189512906	19	3054196	93	0.308864
4	189512906	19	3055310	93	0.308864
4	189512906	19	3056134	93	0.308864
4	189512914	19	3054196	93	0.308864
4	189512914	19	3055310	93	0.308864
4	189512914	19	3056134	93	0.308864
4	190613154	19	4334817	93	0.494565
4	190613549	19	4965582	93	0.311111
4	190613549	19	4965584	93	0.311111
4	190615621	19	309952	93	0.326087
4	190615628	19	309952	93	0.326087
4	190657222	19	452374	93	0.381607
4	190657222	19	5076211	93	0.382959
4	190657223	19	452374	93	0.381607
4	190657223	19	5076211	93	0.382959
4	190659098	19	309952	93	0.326087
4	190659099	19	309952	93	0.326087
4	190659100	19	309952	93	0.326087
4	190660415	19	1278198	93	0.494565
4	190660415	19	1278202	93	0.494565
4	190661500	19	309952	93	0.326087
4	190662319	19	1278198	93	0.494565
4	190662319	19	1278202	93	0.494565
4	190662334	19	1278198	93	0.326087
4	190662334	19	1278202	93	0.326087
4	190662636	19	6070230	93	0.592105
4	156273742	19	16611504	93	0.325096
4	156273742	19	16883889	93	0.332031
4	158747680	19	19795330	93	0.319486
4	158747680	19	19798234	93	0.308296
4	158747680	19	19799841	93	0.323465
4	163098211	19	15458049	93	0.307829
4	163098211	19	15528224	93	0.320666
4	163098217	19	15458049	93	0.307829
4	163098217	19	15528224	93	0.320666
4	164520215	19	13231879	93	0.306289
4	164520215	19	13231918	93	0.306289
4	164520215	19	13232398	93	0.306289
4	164520215	19	13233499	93	0.306289
4	164520215	19	13233594	93	0.306289
4	164520215	19	13237070	93	0.306289
4	164520215	19	13252440	93	0.306289
4	164520215	19	13267790	93	0.306289
4	164666378	19	16180317	93	0.305647
4	164687549	19	16180317	93	0.317596
4	169524084	19	13717130	93	0.35634
4	169524275	19	13717130	93	0.35634
4	169526404	19	13717130	93	0.377819
4	169526903	19	13717130	93	0.379722
4	174089947	19	16611504	93	0.383804
4	174089947	19	16883889	93	0.430867
4	174089947	19	19017725	93	0.341981
4	175443335	19	16611504	93	0.319735
4	175443335	19	16883889	93	0.406313
4	175443335	19	19017725	93	0.30985
4	175443339	19	16611504	93	0.319735
4	175443339	19	16883889	93	0.406313
4	175443339	19	19017725	93	0.30985
4	178791726	19	17242213	93	0.3564
4	178796523	19	17242213	93	0.304969
4	178798322	19	17242213	93	0.404337
4	178798322	19	17245713	93	0.36682
4	178798322	19	17255803	93	0.36682
4	178798806	19	17242213	93	0.304969
4	182225501	19	12946529	93	0.320736
4	182229502	19	12946529	93	0.320736
4	183114349	19	16180317	93	0.305647
4	187461909	19	17627720	93	0.3308
4	187685540	19	18437392	93	0.329764
4	189660238	19	10791054	93	0.316481
4	189660238	19	16611504	93	0.366645
4	189660238	19	19017725	93	0.370252
4	189783116	19	16043295	93	0.301083
4	190657222	19	16180362	93	0.308626
4	190657222	19	16883889	93	0.392834
4	190657223	19	16180362	93	0.308626
4	190657223	19	16883889	93	0.392834
4	190659098	19	12734669	93	0.494565
4	190659099	19	12734669	93	0.494565
4	190659100	19	12734669	93	0.494565
4	190660237	19	16180317	93	0.494565
4	156273742	19	30106394	93	0.355229
4	156273742	19	30106397	93	0.355229
4	156839953	19	30656712	93	0.306489
4	162634545	19	24554670	93	0.305647
4	162634593	19	24554670	93	0.305647
4	162635082	19	24554670	93	0.317596
4	162639406	19	24554670	93	0.317596
4	162642780	19	24554670	93	0.330582
4	162791847	19	33691018	93	0.311635
4	162791847	19	33693005	93	0.311635
4	162791847	19	33693785	93	0.311635
4	162791847	19	33696621	93	0.311635
4	162791847	19	33700281	93	0.311635
4	162791847	19	33700610	93	0.311635
4	162792232	19	33691018	93	0.311635
4	162792232	19	33693005	93	0.311635
4	162792232	19	33693785	93	0.311635
4	162792232	19	33696621	93	0.311635
4	162792232	19	33700281	93	0.311635
4	162792232	19	33700610	93	0.311635
4	162792576	19	33691018	93	0.311635
4	162792576	19	33693005	93	0.311635
4	162792576	19	33693785	93	0.311635
4	162792576	19	33696621	93	0.311635
4	162792576	19	33700281	93	0.311635
4	162792576	19	33700610	93	0.311635
4	162794457	19	33691018	93	0.311635
4	162794457	19	33693005	93	0.311635
4	162794457	19	33693785	93	0.311635
4	162794457	19	33696621	93	0.311635
4	162794457	19	33700281	93	0.311635
4	162794457	19	33700610	93	0.311635
4	162797938	19	33691018	93	0.311635
4	162797938	19	33693005	93	0.311635
4	162797938	19	33693785	93	0.311635
4	162797938	19	33696621	93	0.311635
4	162797938	19	33700281	93	0.311635
4	162797938	19	33700610	93	0.311635
4	162801373	19	33691018	93	0.311635
4	162801373	19	33693005	93	0.311635
4	162801373	19	33693785	93	0.311635
4	162801373	19	33696621	93	0.311635
4	162801373	19	33700281	93	0.311635
4	162801373	19	33700610	93	0.311635
4	162802898	19	33691018	93	0.311635
4	162802898	19	33693005	93	0.311635
4	162802898	19	33693785	93	0.311635
4	162802898	19	33696621	93	0.311635
4	162802898	19	33700281	93	0.311635
4	162802898	19	33700610	93	0.311635
4	162804836	19	33691018	93	0.311635
4	162804836	19	33693005	93	0.311635
4	162804836	19	33693785	93	0.311635
4	162804836	19	33696621	93	0.311635
4	162804836	19	33700281	93	0.311635
4	162804836	19	33700610	93	0.311635
4	162811766	19	33691018	93	0.311635
4	162811766	19	33693005	93	0.311635
4	162811766	19	33693785	93	0.311635
4	162811766	19	33696621	93	0.311635
4	162811766	19	33700281	93	0.311635
4	162811766	19	33700610	93	0.311635
4	162813643	19	33691018	93	0.311635
4	162813643	19	33693005	93	0.311635
4	162813643	19	33693785	93	0.311635
4	162813643	19	33696621	93	0.311635
4	162813643	19	33700281	93	0.311635
4	162813643	19	33700610	93	0.311635
4	165150762	19	35572617	93	0.308648
4	165151626	19	35572617	93	0.308648
4	165156492	19	35572617	93	0.308648
4	165158608	19	35572617	93	0.308648
4	165158965	19	35572617	93	0.308648
4	165163021	19	35572617	93	0.308648
4	165163022	19	35572617	93	0.308648
4	165168202	19	35572617	93	0.308648
4	165180271	19	35572617	93	0.308648
4	165180371	19	35572617	93	0.308648
4	165180637	19	35572617	93	0.308648
4	165188989	19	35572617	93	0.308648
4	165408522	19	35628782	93	0.309299
4	165965340	19	34352145	93	0.308626
4	169989158	19	27870595	93	0.308668
4	169989158	19	27870596	93	0.308668
4	172353964	19	28895218	93	0.313783
4	174089947	19	30106394	93	0.504616
4	174089947	19	30106397	93	0.504616
4	174089947	19	33237442	93	0.476296
4	175443335	19	30106394	93	0.38141
4	175443335	19	30106397	93	0.38141
4	175443335	19	33237442	93	0.383091
4	175443339	19	30106394	93	0.38141
4	175443339	19	30106397	93	0.38141
4	175443339	19	33237442	93	0.383091
4	183046292	19	33237442	93	0.584766
4	185652223	19	33237442	93	0.30161
4	185652224	19	33237442	93	0.439802
4	186570537	19	33237442	93	0.425155
4	187121070	19	31582863	93	0.323071
4	187121126	19	31582863	93	0.323071
4	187121127	19	31582863	93	0.323071
4	187706546	19	24585743	93	0.304878
4	187707897	19	24585743	93	0.304878
4	189660238	19	30106394	93	0.369469
4	189660238	19	30106397	93	0.369469
4	190326147	19	27889384	93	0.390399
4	190326148	19	27889384	93	0.390399
4	190613154	19	24549747	93	0.494565
4	190613268	19	24570626	93	0.334694
4	190613549	19	24538746	93	0.326087
4	190613549	19	24560546	93	0.326087
4	190613549	19	24571473	93	0.314981
4	190613549	19	27889574	93	0.326087
4	190613549	19	27889578	93	0.326087
4	190614479	19	27889709	93	0.659341
4	190614482	19	27889709	93	0.659341
4	190614494	19	24555890	93	0.326087
4	190614494	19	24563193	93	0.326087
4	190614497	19	24555890	93	0.326087
4	190614497	19	24563193	93	0.326087
4	190614592	19	24515281	93	0.494565
4	190614592	19	24530319	93	0.494565
4	190614592	19	24535034	93	0.494565
4	190614592	19	24584805	93	0.494565
4	190614592	19	24584809	93	0.494565
4	190614613	19	24515281	93	1
4	190614613	19	24530319	93	1
4	190614613	19	24534220	93	0.494565
4	190614613	19	24534352	93	0.330935
4	190614613	19	24535034	93	1
4	190614613	19	24584805	93	1
4	190614613	19	24584809	93	1
4	190614615	19	24515281	93	1
4	190614615	19	24530319	93	1
4	190614615	19	24534220	93	0.494565
4	190614615	19	24534352	93	0.330935
4	190614615	19	24535034	93	1
4	190614615	19	24584805	93	1
4	190614615	19	24584809	93	1
4	190614628	19	24538746	93	0.326087
4	190614628	19	24560546	93	0.326087
4	190614628	19	27889574	93	0.326087
4	190614628	19	27889578	93	0.326087
4	190614772	19	27889384	93	0.489011
4	190614774	19	27889384	93	0.489011
4	190615621	19	24557971	93	0.326087
4	190615628	19	24557971	93	0.326087
4	190657222	19	33237442	93	0.778915
4	190657223	19	33237442	93	0.778915
4	190657257	19	33237442	93	0.343762
4	190657258	19	33237442	93	0.343762
4	190657573	19	24515088	93	0.505435
4	190657573	19	24529778	93	1
4	190657623	19	24528650	93	0.330935
4	190658573	19	24586871	93	0.494565
4	190658575	19	24586871	93	0.494565
4	190659098	19	27889874	93	0.494565
4	190659099	19	27889874	93	0.494565
4	190659100	19	27889874	93	0.494565
4	190659304	19	27870608	93	0.314981
4	190660120	19	24555890	93	0.494565
4	190660237	19	24525402	93	0.330935
4	190660237	19	24535316	93	0.330935
4	190660237	19	24549039	93	0.330935
4	190660237	19	24554670	93	0.494565
4	190660237	19	24588414	93	1
4	190660237	19	24591002	93	1
4	190660322	19	24515281	93	1
4	190660322	19	24530319	93	1
4	190660322	19	24534220	93	0.494565
4	190660322	19	24534352	93	0.330935
4	190660322	19	24535034	93	1
4	190660322	19	24584805	93	1
4	190660322	19	24584809	93	1
4	190660370	19	24555890	93	0.494565
4	190660370	19	24560666	93	0.494565
4	190660415	19	24555890	93	0.494565
4	190660747	19	24555890	93	0.494565
4	190660747	19	24588414	93	0.494565
4	190660747	19	24591002	93	0.494565
4	190660786	19	24525402	93	0.34548
4	190660786	19	27870188	93	0.326087
4	190660786	19	27870189	93	0.326087
4	190660790	19	24525402	93	0.34548
4	190660790	19	27870188	93	0.326087
4	190660790	19	27870189	93	0.326087
4	190661500	19	24557971	93	0.326087
4	190661562	19	24522208	93	0.326087
4	190662044	19	35596897	93	0.400909
4	190662334	19	24586871	93	0.326087
4	190662636	19	24588414	93	0.326087
4	190662636	19	24591002	93	0.326087
4	190683152	19	24515281	93	0.505435
4	190683152	19	24530319	93	0.505435
4	190683152	19	24535034	93	0.505435
4	190683152	19	24538746	93	0.505435
4	190683152	19	24560546	93	0.505435
4	190683152	19	24584805	93	0.505435
4	190683152	19	24584809	93	0.505435
4	190683152	19	27889574	93	0.505435
4	190683152	19	27889578	93	0.505435
4	190683157	19	24515281	93	0.505435
4	190683157	19	24530319	93	0.505435
4	190683157	19	24535034	93	0.505435
4	190683157	19	24538746	93	0.505435
4	190683157	19	24560546	93	0.505435
4	190683157	19	24584805	93	0.505435
4	190683157	19	24584809	93	0.505435
4	190683157	19	27889574	93	0.505435
4	190683157	19	27889578	93	0.505435
4	190683583	19	24538746	93	0.326087
4	190683583	19	24560546	93	0.326087
4	190683583	19	27889574	93	0.326087
4	190683583	19	27889578	93	0.326087
4	190684157	19	34934949	93	0.446163
4	190802654	19	24531757	93	0.315498
4	190802654	19	24563193	93	0.494565
4	190880130	19	33237442	93	0.354802
4	190880145	19	33237442	93	0.354802
4	190904449	19	33237442	93	0.381192
4	191018477	19	33237442	93	0.383456
4	191036388	19	24515281	93	0.494565
4	191036388	19	24530319	93	0.494565
4	191036388	19	24535034	93	0.494565
4	191036388	19	24563193	93	0.494565
4	191036388	19	24584805	93	0.494565
4	191036388	19	24584809	93	0.494565
4	159726345	19	43733629	93	0.333396
4	159726345	19	43744995	93	0.313283
4	159732671	19	43733629	93	0.333396
4	159732671	19	43744995	93	0.313283
4	159775601	19	43733629	93	0.333396
4	159775601	19	43744995	93	0.313283
4	159777764	19	43733629	93	0.311168
4	159779194	19	43733629	93	0.333396
4	159779194	19	43744995	93	0.313283
4	159787659	19	43733629	93	0.311168
4	159788607	19	43733629	93	0.311168
4	159798955	19	43733629	93	0.333396
4	159798955	19	43744995	93	0.313283
4	159802373	19	43733629	93	0.311168
4	159804681	19	43733629	93	0.333396
4	159804681	19	43744995	93	0.313283
4	159819328	19	43733629	93	0.333396
4	159819328	19	43744995	93	0.313283
4	159819526	19	43733629	93	0.333396
4	159819526	19	43744995	93	0.313283
4	159828328	19	43733629	93	0.333396
4	159828328	19	43744995	93	0.313283
4	159830838	19	43733629	93	0.333396
4	159830838	19	43744995	93	0.313283
4	159834341	19	43733629	93	0.333396
4	159834341	19	43744995	93	0.313283
4	159842377	19	43733629	93	0.333396
4	159842377	19	43744995	93	0.313283
4	159844700	19	43733629	93	0.333396
4	159844700	19	43744995	93	0.313283
4	159851039	19	43733629	93	0.333396
4	159851039	19	43744995	93	0.313283
4	159852214	19	43733629	93	0.333396
4	159852214	19	43744995	93	0.313283
4	159857227	19	43733629	93	0.311168
4	159860563	19	43733629	93	0.311168
4	159861907	19	43733629	93	0.311168
4	159862797	19	43733629	93	0.311168
4	159862820	19	43733629	93	0.311168
4	159862913	19	43733629	93	0.311168
4	159862917	19	43733629	93	0.311168
4	159863158	19	43733629	93	0.311168
4	159863327	19	43733629	93	0.311168
4	166495761	19	39712546	93	0.315262
4	169991004	19	48585484	93	0.31393
4	174011019	19	36642562	93	0.341049
4	174089947	19	39026780	93	0.404931
4	174089947	19	44169529	93	0.357272
4	174089947	19	48832873	93	0.404175
4	174089947	19	48832874	93	0.404175
4	174089947	19	49470060	93	0.763557
4	174089947	19	49470064	93	0.763557
4	175443335	19	39026780	93	0.383091
4	175443335	19	44169529	93	0.380378
4	175443335	19	48832873	93	0.392834
4	175443335	19	48832874	93	0.392834
4	175443335	19	49470060	93	0.464433
4	175443335	19	49470064	93	0.464433
4	175443339	19	39026780	93	0.383091
4	175443339	19	44169529	93	0.380378
4	175443339	19	48832873	93	0.392834
4	175443339	19	48832874	93	0.392834
4	175443339	19	49470060	93	0.464433
4	175443339	19	49470064	93	0.464433
4	182559644	19	43709940	93	0.350979
4	183046292	19	48832873	93	0.358324
4	183046292	19	48832874	93	0.358324
4	183046292	19	49470060	93	0.412559
4	183046292	19	49470064	93	0.412559
4	183717028	19	44284315	93	0.306303
4	183717028	19	44292394	93	0.306461
4	184724308	19	49386798	93	0.307126
4	184724308	19	49388462	93	0.307126
4	184724308	19	49389934	93	0.307126
4	184724308	19	49390738	93	0.307126
4	184724308	19	49390878	93	0.307126
4	184724308	19	49394813	93	0.307126
4	184724308	19	49394900	93	0.307126
4	184724308	19	49397523	93	0.307126
4	184724308	19	49397765	93	0.307126
4	184724308	19	49399087	93	0.307126
4	185652224	19	49470060	93	0.325262
4	185652224	19	49470064	93	0.325262
4	185922934	19	46305072	93	0.309227
4	186570537	19	49470060	93	0.396703
4	186570537	19	49470064	93	0.396703
4	189660238	19	44169529	93	0.407239
4	190657222	19	39026780	93	0.414911
4	190657222	19	48832873	93	0.479501
4	190657222	19	48832874	93	0.479501
4	190657222	19	49470060	93	0.587964
4	190657222	19	49470064	93	0.587964
4	190657223	19	39026780	93	0.414911
4	190657223	19	48832873	93	0.479501
4	190657223	19	48832874	93	0.479501
4	190657223	19	49470060	93	0.587964
4	190657223	19	49470064	93	0.587964
4	190657257	19	49470060	93	0.323974
4	190657257	19	49470064	93	0.323974
4	190657258	19	49470060	93	0.323974
4	190657258	19	49470064	93	0.323974
4	190658573	19	38735134	93	0.305647
4	190658573	19	38739130	93	0.305647
4	190658573	19	38747776	93	0.305647
4	190658575	19	38735134	93	0.305647
4	190658575	19	38739130	93	0.305647
4	190658575	19	38747776	93	0.305647
4	190880130	19	48832873	93	0.414911
4	190880130	19	48832874	93	0.414911
4	190880130	19	49470060	93	0.362057
4	190880130	19	49470064	93	0.362057
4	190880145	19	48832873	93	0.414911
4	190880145	19	48832874	93	0.414911
4	190880145	19	49470060	93	0.362057
4	190880145	19	49470064	93	0.362057
4	190904449	19	39026780	93	0.318202
4	190904449	19	49470060	93	0.302459
4	190904449	19	49470064	93	0.302459
4	191018477	19	49470060	93	0.327569
4	191018477	19	49470064	93	0.327569
4	156273742	19	52544805	93	0.367347
4	161827174	19	53334638	93	0.31002
4	161827456	19	53334638	93	0.31002
4	161829272	19	53334638	93	0.31002
4	161829736	19	53334638	93	0.31002
4	166332682	19	51368103	93	0.30695
4	166333632	19	51368103	93	0.30695
4	166662584	19	56446798	93	0.31412
4	166662590	19	56446798	93	0.31412
4	166663226	19	56446798	93	0.31412
4	167524914	19	54531624	93	0.337998
4	167524914	19	54531649	93	0.337998
4	174017310	19	54215090	93	0.306724
4	174019730	19	54215090	93	0.302548
4	174020403	19	54215090	93	0.302548
4	174089947	19	52544805	93	0.808258
4	174089947	19	53243701	93	0.404175
4	174089947	19	56164008	93	0.311422
4	175443335	19	52544805	93	0.500623
4	175443335	19	53243701	93	0.329438
4	175443339	19	52544805	93	0.500623
4	175443339	19	53243701	93	0.329438
4	182223699	19	51946049	93	0.302212
4	183046292	19	52544805	93	0.441783
4	183046292	19	56164008	93	0.336538
4	184991185	19	56555190	93	0.305821
4	185652224	19	52544805	93	0.344763
4	185652224	19	56164008	93	0.341315
4	186570537	19	52544805	93	0.426768
4	187421894	19	52304593	93	0.300381
4	187834146	19	51205408	93	0.302629
4	189428718	19	55698699	93	0.310296
4	189522580	19	56511573	93	0.303407
4	189522588	19	56511573	93	0.303407
4	189522599	19	56511573	93	0.303407
4	190615621	19	57529754	93	0.330935
4	190615628	19	57529754	93	0.330935
4	190657222	19	52544805	93	0.620494
4	190657222	19	53243701	93	0.324267
4	190657222	19	54378795	93	0.360119
4	190657222	19	56164008	93	0.428571
4	190657223	19	52544805	93	0.620494
4	190657223	19	53243701	93	0.324267
4	190657223	19	54378795	93	0.360119
4	190657223	19	56164008	93	0.428571
4	190657257	19	52544805	93	0.338424
4	190657258	19	52544805	93	0.338424
4	190659422	19	53870177	93	0.320841
4	190659422	19	53870180	93	0.320841
4	190660237	19	57529754	93	0.330935
4	190660415	19	57787672	93	0.344739
4	190661500	19	57529754	93	0.330935
4	190683152	19	50322619	93	0.407895
4	190683152	19	50322631	93	0.407895
4	190683157	19	50322619	93	0.407895
4	190683157	19	50322631	93	0.407895
4	190684196	19	57529754	93	0.334694
4	190880130	19	52544805	93	0.321225
4	190880145	19	52544805	93	0.321225
4	190904449	19	52544805	93	0.327348
4	190904449	19	56164008	93	0.342857
4	191018477	19	52544805	93	0.349982
4	191018477	19	56164008	93	0.327785
4	877363	20	3565431	93	0.530185
4	877363	20	4005159	93	0.350393
4	877363	20	4005163	93	0.350393
4	877363	20	5170364	93	0.438283
4	877366	20	3565431	93	0.530185
4	877366	20	4005159	93	0.350393
4	877366	20	4005163	93	0.350393
4	877366	20	5170364	93	0.438283
4	1421717	20	3565431	93	0.939335
4	1421717	20	4005159	93	0.498132
4	1421717	20	4005163	93	0.498132
4	1421717	20	5170364	93	0.52226
4	3566089	20	879793	93	0.311677
4	3566089	20	879853	93	0.311677
4	3569902	20	3565431	93	0.356904
4	5053674	20	2150964	93	0.323595
4	5053674	20	2152057	93	0.323595
4	5053874	20	2150964	93	0.323595
4	5053874	20	2152057	93	0.323595
4	5053962	20	2150964	93	0.323595
4	5053962	20	2152057	93	0.323595
4	5054258	20	2150964	93	0.323595
4	5054258	20	2152057	93	0.323595
4	6006307	20	3565431	93	0.302355
4	6006308	20	3565431	93	0.302355
4	6527228	20	158114	93	0.309083
4	6527783	20	158114	93	0.312266
4	7676951	20	2773452	93	0.305335
4	8477441	20	3565431	93	0.55768
4	8477441	20	4005159	93	0.380182
4	8477441	20	4005163	93	0.380182
4	8477441	20	5170364	93	0.404791
4	9072817	20	2153651	93	0.31372
4	9072817	20	2153661	93	0.31372
4	9078981	20	2153651	93	0.323084
4	9078981	20	2153661	93	0.323084
4	9078981	20	2155137	93	0.302599
4	9078981	20	2155199	93	0.302599
4	9786126	20	3565431	93	0.324267
4	10007904	20	2307343	93	0.300778
4	10027647	20	3565431	93	0.441441
4	10027647	20	4005159	93	0.531028
4	10027647	20	4005163	93	0.531028
4	10027647	20	5170364	93	0.435384
4	10027651	20	3565431	93	0.483333
4	10027651	20	4005159	93	0.522367
4	10027651	20	4005163	93	0.522367
4	10027651	20	5170364	93	0.488291
4	15772831	20	2214785	93	0.379184
4	15785659	20	2214785	93	0.395396
4	15787630	20	2214785	93	0.395396
4	15796088	20	2214785	93	0.420931
4	15816855	20	2214785	93	0.353235
4	15938186	20	3565431	93	0.311111
4	15938186	20	5170364	93	0.374746
4	16424210	20	5012991	93	0.311366
4	16424210	20	5017869	93	0.311366
4	16424210	20	5018414	93	0.311366
4	16424210	20	5020018	93	0.30175
4	16424210	20	5020220	93	0.30175
4	16424210	20	5025222	93	0.311366
4	17461066	20	3565431	93	0.388138
4	17813761	20	3565431	93	0.530303
4	17813761	20	4005159	93	0.515785
4	17813761	20	4005163	93	0.515785
4	17813761	20	5170364	93	0.696742
4	17813762	20	3565431	93	0.530303
4	17813762	20	4005159	93	0.515785
4	17813762	20	4005163	93	0.515785
4	17813762	20	5170364	93	0.696742
4	18159910	20	9163993	93	0.334358
4	18160325	20	9163993	93	0.334358
4	18174593	20	9163993	93	0.334358
4	18175254	20	9163993	93	0.334358
4	18179029	20	9163993	93	0.302684
4	20512793	20	3565431	93	0.793333
4	20512793	20	4005159	93	0.668449
4	20512793	20	4005163	93	0.668449
4	20512793	20	5170364	93	0.700827
4	21191993	20	4765238	93	0.347911
4	23756751	20	10117140	93	0.342222
4	29003687	20	6903418	93	0.314926
4	29442424	20	4379857	93	0.301811
4	29442424	20	4382392	93	0.301811
4	29442424	20	4384395	93	0.301811
4	29442424	20	4384878	93	0.301811
4	29442424	20	4385896	93	0.301811
4	29442424	20	4386321	93	0.301811
4	29442424	20	4386520	93	0.301811
4	50563	20	16744794	93	0.312886
4	549042	20	20338583	93	0.494565
4	1421717	20	17625901	93	0.30161
4	3593982	20	20335590	93	0.494565
4	3593986	20	20335590	93	0.494565
4	4231142	20	20317998	93	0.494565
4	4231143	20	20317998	93	0.494565
4	6896337	20	13173119	93	0.396384
4	7688288	20	15498820	93	0.304846
4	9053503	20	16046324	93	0.313706
4	9053503	20	16046621	93	0.365653
4	9053503	20	16048063	93	0.313706
4	9053503	20	16048454	93	0.313706
4	9053503	20	16049287	93	0.365653
4	9053503	20	16053444	93	0.330201
4	9053503	20	16054982	93	0.330201
4	9053503	20	16056180	93	0.330201
4	9053581	20	16046621	93	0.312067
4	9053581	20	16049287	93	0.312067
4	9054381	20	16046621	93	0.337687
4	9054381	20	16049287	93	0.337687
4	9054381	20	16053444	93	0.303288
4	9054381	20	16054982	93	0.303288
4	9054381	20	16056180	93	0.303288
4	9056544	20	16046621	93	0.312067
4	9056544	20	16049287	93	0.312067
4	9060811	20	16046621	93	0.312067
4	9060811	20	16049287	93	0.312067
4	9060841	20	16046621	93	0.312067
4	9060841	20	16049287	93	0.312067
4	9061493	20	16046621	93	0.312067
4	9061493	20	16049287	93	0.312067
4	9061499	20	16046621	93	0.312067
4	9061499	20	16049287	93	0.312067
4	9062985	20	16046621	93	0.312067
4	9062985	20	16049287	93	0.312067
4	9063005	20	16046621	93	0.312067
4	9063005	20	16049287	93	0.312067
4	9063240	20	16046621	93	0.312067
4	9063240	20	16049287	93	0.312067
4	9063414	20	16046621	93	0.312067
4	9063414	20	16049287	93	0.312067
4	9065745	20	16046621	93	0.312067
4	9065745	20	16049287	93	0.312067
4	9065850	20	16046621	93	0.312067
4	9065850	20	16049287	93	0.312067
4	9065879	20	16046621	93	0.312067
4	9065879	20	16049287	93	0.312067
4	9067941	20	16046621	93	0.312067
4	9067941	20	16049287	93	0.312067
4	9067944	20	16046621	93	0.312067
4	9067944	20	16049287	93	0.312067
4	9068395	20	16046621	93	0.312067
4	9068395	20	16049287	93	0.312067
4	9073108	20	16046621	93	0.312067
4	9073108	20	16049287	93	0.312067
4	9074228	20	16046621	93	0.312067
4	9074228	20	16049287	93	0.312067
4	9075500	20	16046621	93	0.312067
4	9075500	20	16049287	93	0.312067
4	9075748	20	16046621	93	0.312067
4	9075748	20	16049287	93	0.312067
4	9081134	20	16046621	93	0.312067
4	9081134	20	16049287	93	0.312067
4	9081422	20	16046621	93	0.312067
4	9081422	20	16049287	93	0.312067
4	9084322	20	16046621	93	0.337687
4	9084322	20	16049287	93	0.337687
4	9084322	20	16053444	93	0.303288
4	9084322	20	16054982	93	0.303288
4	9084322	20	16056180	93	0.303288
4	9085020	20	16046621	93	0.312067
4	9085020	20	16049287	93	0.312067
4	9085103	20	16046621	93	0.312067
4	9085103	20	16049287	93	0.312067
4	9085614	20	16046621	93	0.312067
4	9085614	20	16049287	93	0.312067
4	9088773	20	16046621	93	0.312067
4	9088773	20	16049287	93	0.312067
4	9089372	20	16046621	93	0.312067
4	9089372	20	16049287	93	0.312067
4	9091735	20	16046621	93	0.312067
4	9091735	20	16049287	93	0.312067
4	9091809	20	16046621	93	0.312067
4	9091809	20	16049287	93	0.312067
4	9106421	20	16046621	93	0.359884
4	9106421	20	16049287	93	0.359884
4	9106421	20	16053444	93	0.325082
4	9106421	20	16054982	93	0.325082
4	9106421	20	16056180	93	0.325082
4	9211955	20	19716424	93	0.318906
4	9211955	20	19716670	93	0.318906
4	9211955	20	19716810	93	0.300133
4	9211955	20	19716840	93	0.318906
4	9211955	20	19722761	93	0.300133
4	9761045	20	19717056	93	0.301692
4	9761045	20	19725465	93	0.301692
4	9761045	20	19727276	93	0.301692
4	9761045	20	19727915	93	0.301692
4	9761045	20	19729684	93	0.301692
4	9761045	20	19730620	93	0.301692
4	9764639	20	19717056	93	0.301692
4	9764639	20	19725465	93	0.301692
4	9764639	20	19727276	93	0.301692
4	9764639	20	19727915	93	0.301692
4	9764639	20	19729684	93	0.301692
4	9764639	20	19730620	93	0.301692
4	9768408	20	19717056	93	0.301692
4	9768408	20	19725465	93	0.301692
4	9768408	20	19727276	93	0.301692
4	9768408	20	19727915	93	0.301692
4	9768408	20	19729684	93	0.301692
4	9768408	20	19730620	93	0.301692
4	9768590	20	19717056	93	0.301692
4	9768590	20	19725465	93	0.301692
4	9768590	20	19727276	93	0.301692
4	9768590	20	19727915	93	0.301692
4	9768590	20	19729684	93	0.301692
4	9768590	20	19730620	93	0.301692
4	9773449	20	19717056	93	0.301692
4	9773449	20	19725465	93	0.301692
4	9773449	20	19727276	93	0.301692
4	9773449	20	19727915	93	0.301692
4	9773449	20	19729684	93	0.301692
4	9773449	20	19730620	93	0.301692
4	9774138	20	19717056	93	0.301692
4	9774138	20	19725465	93	0.301692
4	9774138	20	19727276	93	0.301692
4	9774138	20	19727915	93	0.301692
4	9774138	20	19729684	93	0.301692
4	9774138	20	19730620	93	0.301692
4	9774354	20	19717056	93	0.301692
4	9774354	20	19725465	93	0.301692
4	9774354	20	19727276	93	0.301692
4	9774354	20	19727915	93	0.301692
4	9774354	20	19729684	93	0.301692
4	9774354	20	19730620	93	0.301692
4	9775991	20	19717056	93	0.301692
4	9775991	20	19725465	93	0.301692
4	9775991	20	19727276	93	0.301692
4	9775991	20	19727915	93	0.301692
4	9775991	20	19729684	93	0.301692
4	9775991	20	19730620	93	0.301692
4	9776966	20	19717056	93	0.301692
4	9776966	20	19725465	93	0.301692
4	9776966	20	19727276	93	0.301692
4	9776966	20	19727915	93	0.301692
4	9776966	20	19729684	93	0.301692
4	9776966	20	19730620	93	0.301692
4	9776967	20	19717056	93	0.301692
4	9776967	20	19725465	93	0.301692
4	9776967	20	19727276	93	0.301692
4	9776967	20	19727915	93	0.301692
4	9776967	20	19729684	93	0.301692
4	9776967	20	19730620	93	0.301692
4	9778301	20	19717056	93	0.301692
4	9778301	20	19725465	93	0.301692
4	9778301	20	19727276	93	0.301692
4	9778301	20	19727915	93	0.301692
4	9778301	20	19729684	93	0.301692
4	9778301	20	19730620	93	0.301692
4	9781362	20	19717056	93	0.302271
4	9781362	20	19725465	93	0.302271
4	9781362	20	19727276	93	0.302271
4	9781362	20	19727915	93	0.302271
4	9781362	20	19729684	93	0.302271
4	9781362	20	19730620	93	0.302271
4	9797258	20	19717056	93	0.301692
4	9797258	20	19725465	93	0.301692
4	9797258	20	19727276	93	0.301692
4	9797258	20	19727915	93	0.301692
4	9797258	20	19729684	93	0.301692
4	9797258	20	19730620	93	0.301692
4	9800353	20	19717056	93	0.301692
4	9800353	20	19725465	93	0.301692
4	9800353	20	19727276	93	0.301692
4	9800353	20	19727915	93	0.301692
4	9800353	20	19729684	93	0.301692
4	9800353	20	19730620	93	0.301692
4	9800450	20	19717056	93	0.301692
4	9800450	20	19725465	93	0.301692
4	9800450	20	19727276	93	0.301692
4	9800450	20	19727915	93	0.301692
4	9800450	20	19729684	93	0.301692
4	9800450	20	19730620	93	0.301692
4	9803906	20	19717056	93	0.301692
4	9803906	20	19725465	93	0.301692
4	9803906	20	19727276	93	0.301692
4	9803906	20	19727915	93	0.301692
4	9803906	20	19729684	93	0.301692
4	9803906	20	19730620	93	0.301692
4	9804225	20	19717056	93	0.301692
4	9804225	20	19725465	93	0.301692
4	9804225	20	19727276	93	0.301692
4	9804225	20	19727915	93	0.301692
4	9804225	20	19729684	93	0.301692
4	9804225	20	19730620	93	0.301692
4	9804556	20	19717056	93	0.301692
4	9804556	20	19725465	93	0.301692
4	9804556	20	19727276	93	0.301692
4	9804556	20	19727915	93	0.301692
4	9804556	20	19729684	93	0.301692
4	9804556	20	19730620	93	0.301692
4	9811805	20	19717056	93	0.301692
4	9811805	20	19725465	93	0.301692
4	9811805	20	19727276	93	0.301692
4	9811805	20	19727915	93	0.301692
4	9811805	20	19729684	93	0.301692
4	9811805	20	19730620	93	0.301692
4	9812741	20	19717056	93	0.301692
4	9812741	20	19725465	93	0.301692
4	9812741	20	19727276	93	0.301692
4	9812741	20	19727915	93	0.301692
4	9812741	20	19729684	93	0.301692
4	9812741	20	19730620	93	0.301692
4	9816408	20	19717056	93	0.301692
4	9816408	20	19725465	93	0.301692
4	9816408	20	19727276	93	0.301692
4	9816408	20	19727915	93	0.301692
4	9816408	20	19729684	93	0.301692
4	9816408	20	19730620	93	0.301692
4	11596870	20	12757184	93	0.301425
4	11596985	20	12757184	93	0.301425
4	11597319	20	12757184	93	0.301425
4	11599863	20	12757184	93	0.301425
4	11600315	20	12757184	93	0.301425
4	11600333	20	12757184	93	0.301425
4	11600752	20	12757184	93	0.301425
4	11601660	20	12757184	93	0.312705
4	11601776	20	12757184	93	0.312705
4	11604492	20	12757184	93	0.301425
4	11614605	20	12757184	93	0.318127
4	11616981	20	12757184	93	0.328592
4	11618383	20	12757184	93	0.318127
4	11618752	20	12757184	93	0.318127
4	11620058	20	12757184	93	0.318127
4	11620253	20	12757184	93	0.318127
4	11620370	20	12757184	93	0.318127
4	11621121	20	12757184	93	0.329442
4	11621877	20	12757184	93	0.318127
4	11622444	20	12757184	93	0.318127
4	11623319	20	12757184	93	0.328592
4	11623454	20	12757184	93	0.328592
4	11624815	20	12757184	93	0.318127
4	11625421	20	12757184	93	0.318127
4	20512793	20	17625901	93	0.304556
4	24035289	20	16044527	93	0.316067
4	24035289	20	16045491	93	0.316067
4	24035289	20	16045679	93	0.321051
4	25972215	20	14352641	93	0.327407
4	25972215	20	14352704	93	0.300344
4	25975111	20	14352641	93	0.302587
4	31460757	20	10658917	93	0.303811
4	31460757	20	10667423	93	0.303811
4	31460757	20	10671078	93	0.303811
4	31460757	20	10675048	93	0.303811
4	29347	20	29628904	93	0.494565
4	29347	20	31649877	93	0.326087
4	29347	20	31649878	93	0.326087
4	877363	20	26204896	93	0.348284
4	877363	20	26204897	93	0.348284
4	877363	20	29629150	93	0.336498
4	877363	20	31982843	93	0.466013
4	877363	20	34783313	93	0.593473
4	877363	20	36396432	93	0.524815
4	877366	20	26204896	93	0.348284
4	877366	20	26204897	93	0.348284
4	877366	20	29629150	93	0.336498
4	877366	20	31982843	93	0.466013
4	877366	20	34783313	93	0.593473
4	877366	20	36396432	93	0.524815
4	1421717	20	26204896	93	0.348757
4	1421717	20	26204897	93	0.348757
4	1421717	20	29628987	93	0.334848
4	1421717	20	29629150	93	0.401445
4	1421717	20	29633853	93	0.365901
4	1421717	20	29633854	93	0.365901
4	1421717	20	29634102	93	0.39992
4	1421717	20	29634104	93	0.39992
4	1421717	20	29634107	93	0.39992
4	1421717	20	31982843	93	0.636008
4	1421717	20	34783313	93	0.787671
4	1421717	20	36396432	93	0.706006
4	1673770	20	34783313	93	0.302419
4	1673772	20	31982843	93	0.302459
4	3569902	20	34783313	93	0.313108
4	3574874	20	29449678	93	1
4	3574875	20	29449678	93	1
4	3593982	20	29449962	93	0.326087
4	3593982	20	29649882	93	0.330935
4	3593986	20	29449962	93	0.326087
4	3593986	20	29649882	93	0.330935
4	3816658	20	38855390	93	0.300112
4	6172158	20	29648243	93	0.34548
4	6172158	20	29648245	93	0.34548
4	6172158	20	29648252	93	0.34548
4	6172158	20	29648253	93	0.34548
4	6172169	20	29648243	93	0.330935
4	6172169	20	29648245	93	0.330935
4	6172169	20	29648252	93	0.330935
4	6172169	20	29648253	93	0.330935
4	6172169	20	29648330	93	0.334532
4	6172171	20	29648243	93	0.330935
4	6172171	20	29648245	93	0.330935
4	6172171	20	29648252	93	0.330935
4	6172171	20	29648253	93	0.330935
4	6172171	20	29648330	93	0.334532
4	7752000	20	25648736	93	0.318636
4	8477441	20	29629150	93	0.326269
4	8477441	20	31982843	93	0.521306
4	8477441	20	34783313	93	0.592965
4	8477441	20	36396432	93	0.593299
4	8957882	20	37713976	93	0.33917
4	8957882	20	37714075	93	0.33917
4	8957882	20	37714608	93	0.33917
4	8957882	20	37714907	93	0.33917
4	8957882	20	37715145	93	0.33917
4	8957882	20	37715242	93	0.33917
4	8957882	20	37715309	93	0.33917
4	8957882	20	37715486	93	0.33917
4	8957882	20	37715636	93	0.33917
4	8957882	20	37717226	93	0.33917
4	8957882	20	37717288	93	0.33917
4	8957882	20	37717550	93	0.33917
4	10027647	20	31982843	93	0.506471
4	10027647	20	34783313	93	0.526439
4	10027647	20	36396432	93	0.587334
4	10027651	20	31982843	93	0.559694
4	10027651	20	34783313	93	0.576398
4	10027651	20	36396432	93	0.64307
4	10506599	20	33963750	93	0.349949
4	15938186	20	31982843	93	0.398098
4	15938186	20	34783313	93	0.371014
4	15938186	20	36396432	93	0.41393
4	17461066	20	34783313	93	0.323286
4	17813761	20	25268885	93	0.306355
4	17813761	20	31982843	93	0.698904
4	17813761	20	34088078	93	0.493878
4	17813761	20	34783313	93	0.632411
4	17813761	20	36396432	93	0.705563
4	17813762	20	25268885	93	0.306355
4	17813762	20	31982843	93	0.698904
4	17813762	20	34088078	93	0.493878
4	17813762	20	34783313	93	0.632411
4	17813762	20	36396432	93	0.705563
4	20512793	20	26057402	93	0.306232
4	20512793	20	26204896	93	0.321908
4	20512793	20	26204897	93	0.321908
4	20512793	20	29629150	93	0.371097
4	20512793	20	29633853	93	0.317856
4	20512793	20	29633854	93	0.317856
4	20512793	20	29634102	93	0.331341
4	20512793	20	29634104	93	0.331341
4	20512793	20	29634107	93	0.331341
4	20512793	20	31982843	93	0.853466
4	20512793	20	34088078	93	0.330132
4	20512793	20	34783313	93	0.841333
4	20512793	20	36396432	93	0.947398
4	20821785	20	32074157	93	0.330028
4	20824274	20	32074157	93	0.330028
4	20829128	20	32074157	93	0.301083
4	20829552	20	32074157	93	0.301083
4	20831109	20	32074157	93	0.305534
4	20831331	20	32074157	93	0.301083
4	20831444	20	32074157	93	0.305534
4	20831895	20	32074157	93	0.305534
4	20832480	20	32074157	93	0.305534
4	20833204	20	32074157	93	0.305534
4	20833229	20	32074157	93	0.301083
4	20833782	20	32074157	93	0.301083
4	20834268	20	32074157	93	0.305534
4	20834562	20	32074157	93	0.301083
4	20835691	20	32074157	93	0.301083
4	20837169	20	32074157	93	0.301083
4	20837927	20	32074157	93	0.301083
4	20838682	20	32074157	93	0.301083
4	20842804	20	32074157	93	0.301083
4	20843159	20	32074157	93	0.301083
4	20843243	20	32074157	93	0.301083
4	20845261	20	32074157	93	0.301083
4	21448780	20	38296102	93	0.315103
4	25458394	20	40014674	93	0.318253
4	26245897	20	29632058	93	0.378583
4	877363	20	47704759	93	0.314265
4	877363	20	48256155	93	0.392125
4	877366	20	47704759	93	0.314265
4	877366	20	48256155	93	0.392125
4	1421717	20	47704759	93	0.626987
4	1421717	20	48256155	93	0.547945
4	1673770	20	48256155	93	0.341588
4	2449747	20	49897013	93	0.316431
4	3925942	20	48440686	93	0.306591
4	3926730	20	48440686	93	0.306591
4	3927329	20	48440686	93	0.306591
4	3927776	20	48440686	93	0.306591
4	5053674	20	40989278	93	0.304035
4	5053874	20	40989278	93	0.304035
4	5053962	20	40989278	93	0.304035
4	5054258	20	40989278	93	0.304035
4	8009759	20	40879844	93	0.309123
4	8010112	20	40879844	93	0.309123
4	8477441	20	47704759	93	0.404931
4	8477441	20	48256155	93	0.498114
4	10027647	20	47704759	93	0.364039
4	10027647	20	48256155	93	0.467181
4	10027651	20	47704759	93	0.403238
4	10027651	20	48256155	93	0.521182
4	17813761	20	47704759	93	0.380263
4	17813761	20	48256155	93	0.656818
4	17813762	20	47704759	93	0.380263
4	17813762	20	48256155	93	0.656818
4	18149094	20	45609226	93	0.321736
4	18149235	20	45609226	93	0.321736
4	18151136	20	45609226	93	0.321736
4	18152006	20	45609226	93	0.321736
4	18152521	20	45609226	93	0.321736
4	20512793	20	47704759	93	0.519132
4	20512793	20	48256155	93	0.735294
4	21987278	20	44132806	93	0.315591
4	21987278	20	44134784	93	0.315591
4	21987278	20	44141050	93	0.315591
4	21987278	20	44145602	93	0.305099
4	21987278	20	44165097	93	0.313624
4	26245897	20	50386090	93	0.315908
4	27245274	20	47025491	93	0.304953
4	27260331	20	47738836	93	0.304687
4	27260331	20	47745787	93	0.304687
4	27260331	20	47748710	93	0.304687
4	27260331	20	47749585	93	0.304687
4	27260331	20	47750745	93	0.304687
4	27260331	20	47755239	93	0.304687
4	27260331	20	47759574	93	0.304687
4	27260331	20	47760154	93	0.304687
4	27260331	20	47761499	93	0.304687
4	27260331	20	47765925	93	0.304687
4	27260331	20	47773262	93	0.304687
4	27260331	20	47775827	93	0.304687
4	27260331	20	47775915	93	0.304687
4	27260331	20	47776341	93	0.304687
4	27260331	20	47794970	93	0.304687
4	27260331	20	47818864	93	0.304687
4	27260331	20	47821396	93	0.304687
4	31149277	20	41644588	93	0.317224
4	31156808	20	41644588	93	0.303679
4	31157327	20	41644588	93	0.303679
4	31157943	20	41644588	93	0.303679
4	31158917	20	41644588	93	0.303679
4	31161112	20	41644588	93	0.303679
4	31161251	20	41644588	93	0.303679
4	68699	20	61982578	93	0.315498
4	549042	20	60495129	93	0.489011
4	877363	20	57478681	93	0.4151
4	877363	20	60643142	93	0.374156
4	877363	20	62720459	93	0.370221
4	877363	20	62720463	93	0.370221
4	877363	20	62720464	93	0.370221
4	877363	20	62720465	93	0.370221
4	877363	20	62810010	93	0.400302
4	877366	20	57478681	93	0.4151
4	877366	20	60643142	93	0.374156
4	877366	20	62720459	93	0.370221
4	877366	20	62720463	93	0.370221
4	877366	20	62720464	93	0.370221
4	877366	20	62720465	93	0.370221
4	877366	20	62810010	93	0.400302
4	1089239	20	62720454	93	0.319383
4	1089241	20	62720454	93	0.310634
4	1421717	20	57478681	93	0.575342
4	1421717	20	59818295	93	0.396539
4	1421717	20	60494834	93	0.332323
4	1421717	20	60495165	93	0.371916
4	1421717	20	60643142	93	0.368426
4	1421717	20	62720454	93	0.498132
4	1421717	20	62720459	93	0.604629
4	1421717	20	62720463	93	0.604629
4	1421717	20	62720464	93	0.604629
4	1421717	20	62720465	93	0.604629
4	1421717	20	62810010	93	0.745205
4	3569902	20	62810010	93	0.397895
4	3572560	20	62719718	93	0.314981
4	3572560	20	62719721	93	0.314981
4	3575877	20	61347938	93	0.321195
4	3575877	20	61347940	93	0.321195
4	3575879	20	61347938	93	0.321195
4	3575879	20	61347940	93	0.321195
4	3576330	20	62778907	93	0.330935
4	3576330	20	62778908	93	0.330935
4	5746915	20	62238794	93	0.304399
4	6698499	20	62719718	93	0.409524
4	6698499	20	62719721	93	0.409524
4	6698499	20	62719730	93	0.316991
4	6698500	20	62719718	93	0.409524
4	6698500	20	62719721	93	0.409524
4	6698500	20	62719730	93	0.316991
4	8477441	20	57478681	93	0.459075
4	8477441	20	62720459	93	0.42152
4	8477441	20	62720463	93	0.42152
4	8477441	20	62720464	93	0.42152
4	8477441	20	62720465	93	0.42152
4	8477441	20	62810010	93	0.553068
4	8844109	20	61347938	93	0.368207
4	8844109	20	61347940	93	0.368207
4	8844110	20	61347938	93	0.368207
4	8844110	20	61347940	93	0.368207
4	8844112	20	61347938	93	0.368207
4	8844112	20	61347940	93	0.368207
4	8844116	20	61347938	93	0.368207
4	8844116	20	61347940	93	0.368207
4	10027647	20	57478681	93	0.569967
4	10027647	20	62720459	93	0.407606
4	10027647	20	62720463	93	0.407606
4	10027647	20	62720464	93	0.407606
4	10027647	20	62720465	93	0.407606
4	10027647	20	62810010	93	0.300018
4	10027651	20	57478681	93	0.556343
4	10027651	20	60494834	93	0.328744
4	10027651	20	62720454	93	0.340573
4	10027651	20	62720459	93	0.455479
4	10027651	20	62720463	93	0.455479
4	10027651	20	62720464	93	0.455479
4	10027651	20	62720465	93	0.455479
4	10027651	20	62810010	93	0.336738
4	10324160	20	52839146	93	0.31977
4	10324160	20	52841619	93	0.336607
4	10324160	20	52847301	93	0.336607
4	10324160	20	52847414	93	0.336607
4	10324160	20	52848446	93	0.300459
4	10324160	20	52849711	93	0.300459
4	10324160	20	52852414	93	0.300459
4	10324160	20	52855076	93	0.300459
4	10324160	20	52857734	93	0.300459
4	10324160	20	52858271	93	0.300459
4	10324160	20	52859138	93	0.300459
4	10324160	20	52862457	93	0.304289
4	15938186	20	57478681	93	0.330179
4	17461066	20	62810010	93	0.305129
4	17813761	20	57478681	93	0.618203
4	17813761	20	62720459	93	0.380182
4	17813761	20	62720463	93	0.380182
4	17813761	20	62720464	93	0.380182
4	17813761	20	62720465	93	0.380182
4	17813761	20	62810010	93	0.378011
4	17813762	20	57478681	93	0.618203
4	17813762	20	62720459	93	0.380182
4	17813762	20	62720463	93	0.380182
4	17813762	20	62720464	93	0.380182
4	17813762	20	62720465	93	0.380182
4	17813762	20	62810010	93	0.378011
4	20512793	20	57478681	93	0.772059
4	20512793	20	60494834	93	0.338085
4	20512793	20	60643142	93	0.421317
4	20512793	20	62720454	93	0.442912
4	20512793	20	62720459	93	0.633683
4	20512793	20	62720463	93	0.633683
4	20512793	20	62720464	93	0.633683
4	20512793	20	62720465	93	0.633683
4	20512793	20	62810010	93	0.610237
4	25018625	20	61542195	93	0.314163
4	26238981	20	60711770	93	0.342158
4	26239072	20	60711770	93	0.342158
4	26239710	20	60711770	93	0.342158
4	26240224	20	60711770	93	0.342158
4	26244130	20	60711770	93	0.342158
4	26245868	20	60711770	93	0.309584
4	26246498	20	60711770	93	0.342158
4	26249119	20	60711770	93	0.342158
4	26249827	20	60711770	93	0.342158
4	27423380	20	51865183	93	0.319717
4	27423380	20	51868019	93	0.338465
4	27423380	20	51869126	93	0.307811
4	27423380	20	51876196	93	0.358818
4	28095324	20	62602255	93	0.341278
4	31673325	20	62719718	93	0.301041
4	31673325	20	62719721	93	0.301041
4	31674960	20	62719718	93	0.301041
4	31674960	20	62719721	93	0.301041
4	31675608	20	62719718	93	0.346757
4	31675608	20	62719721	93	0.346757
4	31675975	20	62719718	93	0.346757
4	31675975	20	62719721	93	0.346757
4	31680400	20	62719718	93	0.346757
4	31680400	20	62719721	93	0.346757
4	31681092	20	62719718	93	0.346757
4	31681092	20	62719721	93	0.346757
4	31682534	20	62719718	93	0.346757
4	31682534	20	62719721	93	0.346757
4	31685646	20	62719718	93	0.346757
4	31685646	20	62719721	93	0.346757
4	31689753	20	62719718	93	0.346757
4	31689753	20	62719721	93	0.346757
4	31690230	20	62719718	93	0.346757
4	31690230	20	62719721	93	0.346757
4	31693362	20	62719718	93	0.346757
4	31693362	20	62719721	93	0.346757
4	31700865	20	62719718	93	0.346757
4	31700865	20	62719721	93	0.346757
4	31701009	20	62719718	93	0.331605
4	31701009	20	62719721	93	0.331605
4	31703735	20	62719718	93	0.331605
4	31703735	20	62719721	93	0.331605
4	31704683	20	62719718	93	0.331605
4	31704683	20	62719721	93	0.331605
4	34829253	20	1610062	93	0.322217
4	34964655	20	5473912	93	0.307126
4	39433020	20	9186954	93	0.308845
4	39433434	20	9186954	93	0.308845
4	39437037	20	9186954	93	0.308845
4	39437360	20	9186954	93	0.308845
4	39771800	20	5547557	93	0.312946
4	39771800	20	5547558	93	0.312946
4	41699387	20	3565431	93	0.381969
4	42000479	20	8953454	93	0.312738
4	47537609	20	3565431	93	0.506127
4	47537609	20	4005159	93	0.485745
4	47537609	20	4005163	93	0.485745
4	47537609	20	5170364	93	0.586932
4	47582350	20	3565431	93	0.838542
4	47582350	20	4005159	93	0.632411
4	47582350	20	4005163	93	0.632411
4	47582350	20	5170364	93	0.663043
4	47582359	20	3565431	93	0.838542
4	47582359	20	4005159	93	0.632411
4	47582359	20	4005163	93	0.632411
4	47582359	20	5170364	93	0.663043
4	48169691	20	3565431	93	0.483333
4	48169691	20	5170364	93	0.425181
4	49094204	20	3565431	93	0.368579
4	49094204	20	5170364	93	0.3706
4	49100692	20	3565431	93	0.309594
4	49100692	20	3752464	93	0.308632
4	49100692	20	5170364	93	0.345439
4	49118559	20	7245282	93	0.301041
4	49323176	20	3565431	93	0.332907
4	49323176	20	5170364	93	0.372567
4	49323671	20	3565431	93	0.404175
4	49650949	20	5170364	93	0.302856
4	49651233	20	3565431	93	0.511771
4	49651233	20	5170364	93	0.366439
4	54011361	20	5547557	93	0.354146
4	54011361	20	5547558	93	0.354146
4	57686618	20	3565431	93	0.751603
4	57686618	20	4005159	93	0.547344
4	57686618	20	4005163	93	0.547344
4	57686618	20	5170364	93	0.576405
4	65297554	20	3565431	93	0.365573
4	65297554	20	4005159	93	0.364364
4	65297554	20	4005163	93	0.364364
4	65297554	20	5170364	93	0.390777
4	70355076	20	5547557	93	0.340176
4	70355076	20	5547558	93	0.340176
4	71462753	20	3565431	93	0.751603
4	71462753	20	4005159	93	0.705563
4	71462753	20	4005163	93	0.705563
4	71462753	20	5170364	93	0.739739
4	38066247	20	16026239	93	0.328905
4	38066247	20	16055088	93	0.32218
4	38066247	20	16057734	93	0.32218
4	38066247	20	16057739	93	0.31568
4	44581642	20	19202004	93	0.301608
4	44581642	20	19202129	93	0.301608
4	47582350	20	17625901	93	0.328598
4	47582359	20	17625901	93	0.328598
4	49263021	20	20317998	93	0.494565
4	68912692	20	18208207	93	0.30981
4	68912695	20	18208207	93	0.30981
4	69019988	20	18208207	93	0.303743
4	71462753	20	17625901	93	0.344535
4	39620827	20	29463118	93	0.300112
4	39771800	20	31982843	93	0.325109
4	39771800	20	33104135	93	0.381304
4	41699387	20	34783313	93	0.372761
4	41699387	20	36396432	93	0.326793
4	42836822	20	32503804	93	0.325328
4	42836822	20	32504332	93	0.325328
4	42836822	20	32505477	93	0.317862
4	42836822	20	32512044	93	0.312842
4	42836822	20	32513699	93	0.312842
4	42836822	20	32514386	93	0.303185
4	42836822	20	32516317	93	0.312842
4	42836822	20	32516774	93	0.303185
4	42836822	20	32516927	93	0.312842
4	42836822	20	32518672	93	0.312842
4	42836822	20	32519018	93	0.312842
4	42836822	20	32519347	93	0.312842
4	47537609	20	31982843	93	0.665717
4	47537609	20	34088078	93	0.342453
4	47537609	20	34783313	93	0.603581
4	47537609	20	36396432	93	0.673398
4	47582350	20	26204896	93	0.415229
4	47582350	20	26204897	93	0.415229
4	47582350	20	29629150	93	0.400673
4	47582350	20	31982843	93	0.807453
4	47582350	20	34088078	93	0.312334
4	47582350	20	34783313	93	1
4	47582350	20	36396432	93	0.896321
4	47582359	20	26204896	93	0.415229
4	47582359	20	26204897	93	0.415229
4	47582359	20	29629150	93	0.400673
4	47582359	20	31982843	93	0.807453
4	47582359	20	34088078	93	0.312334
4	47582359	20	34783313	93	1
4	47582359	20	36396432	93	0.896321
4	48169691	20	31982843	93	0.424269
4	48169691	20	34783313	93	0.501952
4	48169691	20	36396432	93	0.494218
4	49094204	20	31982843	93	0.327569
4	49094204	20	36396432	93	0.374156
4	49100692	20	31982843	93	0.478777
4	49100692	20	34783313	93	0.377847
4	49100692	20	36396432	93	0.426792
4	49110595	20	31649877	93	0.326087
4	49110595	20	31649878	93	0.326087
4	49112450	20	29449678	93	0.34548
4	49112450	20	29451650	93	0.334532
4	49112450	20	29451653	93	0.334532
4	49130596	20	36396432	93	0.30597
4	49275286	20	29451987	93	0.372374
4	49275286	20	29451991	93	0.372374
4	49275287	20	29451987	93	0.372374
4	49275287	20	29451991	93	0.372374
4	49323176	20	31982843	93	0.338309
4	49323176	20	34783313	93	0.434787
4	49323176	20	36396432	93	0.403703
4	49323671	20	34783313	93	0.3112
4	49323671	20	36396432	93	0.31739
4	49537326	20	29556811	93	0.318681
4	49651233	20	31982843	93	0.409878
4	49651233	20	34783313	93	0.537541
4	49651233	20	36396432	93	0.468703
4	54011361	20	34088078	93	0.325457
4	57686618	20	26204896	93	0.354273
4	57686618	20	26204897	93	0.354273
4	57686618	20	29629150	93	0.34388
4	57686618	20	31982843	93	0.713471
4	57686618	20	34783313	93	0.896321
4	57686618	20	36396432	93	0.797853
4	58098249	20	31085055	93	0.328699
4	58098249	20	31085218	93	0.328699
4	58098249	20	31086570	93	0.328699
4	58098249	20	31087188	93	0.313749
4	58098249	20	31087832	93	0.328699
4	58098249	20	31087896	93	0.328699
4	58098249	20	31091235	93	0.367232
4	65297554	20	29629150	93	0.379009
4	65297554	20	31982843	93	0.327818
4	65297554	20	34783313	93	0.455427
4	65297554	20	36396432	93	0.386396
4	70355076	20	34088078	93	0.324811
4	70405896	20	29463118	93	0.31209
4	71462753	20	26204896	93	0.354273
4	71462753	20	26204897	93	0.354273
4	71462753	20	29629150	93	0.34388
4	71462753	20	29634102	93	0.308363
4	71462753	20	29634104	93	0.308363
4	71462753	20	29634107	93	0.308363
4	71462753	20	31982843	93	0.900853
4	71462753	20	34088078	93	0.348462
4	71462753	20	34783313	93	0.896321
4	71462753	20	36396432	93	1
4	35273572	20	51454391	93	0.31861
4	35273572	20	51454932	93	0.31861
4	35273572	20	51455251	93	0.31861
4	35276366	20	51454391	93	0.31861
4	35276366	20	51454932	93	0.31861
4	35276366	20	51455251	93	0.31861
4	35277250	20	51454391	93	0.31861
4	35277250	20	51454932	93	0.31861
4	35277250	20	51455251	93	0.31861
4	35278415	20	51454391	93	0.31861
4	35278415	20	51454932	93	0.31861
4	35278415	20	51455251	93	0.31861
4	35282150	20	51452703	93	0.310553
4	35282150	20	51454391	93	0.33299
4	35282150	20	51454932	93	0.33299
4	35282150	20	51455251	93	0.33299
4	35284095	20	51454391	93	0.311454
4	35284095	20	51454932	93	0.311454
4	35284095	20	51455251	93	0.311454
4	35285823	20	51454391	93	0.311454
4	35285823	20	51454932	93	0.311454
4	35285823	20	51455251	93	0.311454
4	35286011	20	51454391	93	0.311454
4	35286011	20	51454932	93	0.311454
4	35286011	20	51455251	93	0.311454
4	35287219	20	51454391	93	0.311454
4	35287219	20	51454932	93	0.311454
4	35287219	20	51455251	93	0.311454
4	35289039	20	51454391	93	0.311454
4	35289039	20	51454932	93	0.311454
4	35289039	20	51455251	93	0.311454
4	35290934	20	51454391	93	0.311454
4	35290934	20	51454932	93	0.311454
4	35290934	20	51455251	93	0.311454
4	40753771	20	41382832	93	0.303713
4	40754149	20	41382832	93	0.30456
4	40754625	20	41382832	93	0.303713
4	40885144	20	48894756	93	0.3195
4	40887775	20	48894756	93	0.3195
4	40895037	20	48894756	93	0.335188
4	40895049	20	48894756	93	0.335188
4	40896124	20	48894756	93	0.335188
4	40897838	20	48894756	93	0.335188
4	40909362	20	48894756	93	0.3195
4	44783885	20	43095285	93	0.301653
4	47537609	20	47704759	93	0.359816
4	47537609	20	48256155	93	0.623131
4	47582350	20	47704759	93	0.641696
4	47582350	20	48256155	93	0.695652
4	47582359	20	47704759	93	0.641696
4	47582359	20	48256155	93	0.695652
4	48169691	20	48256155	93	0.394089
4	49100692	20	48256155	93	0.375235
4	49323176	20	47704759	93	0.343377
4	49651233	20	48256155	93	0.336207
4	53039730	20	50446692	93	0.316413
4	57512784	20	45490506	93	0.323378
4	57512784	20	45490508	93	0.323378
4	57512784	20	45494581	93	0.323378
4	57512784	20	45502444	93	0.323378
4	57512784	20	45506038	93	0.303505
4	57512784	20	45530369	93	0.305268
4	57512784	20	45530821	93	0.305268
4	57686618	20	47704759	93	0.567864
4	57686618	20	48256155	93	0.607348
4	65297554	20	48256155	93	0.305334
4	65914789	20	41743449	93	0.321857
4	65928497	20	41743449	93	0.321857
4	65937440	20	41743449	93	0.306733
4	65954861	20	41743449	93	0.321857
4	65971336	20	41743449	93	0.338512
4	65996512	20	41743449	93	0.338512
4	66003229	20	41743449	93	0.338512
4	66011227	20	41743449	93	0.338512
4	66024985	20	41743449	93	0.338512
4	66025622	20	41743449	93	0.338512
4	66039644	20	41743449	93	0.338512
4	70355076	20	43129995	93	0.308626
4	71462753	20	47704759	93	0.567864
4	71462753	20	48256155	93	0.776119
4	35128162	20	58084268	93	0.306229
4	36674148	20	56250608	93	0.304549
4	36676137	20	56249885	93	0.302184
4	36676137	20	56250608	93	0.319655
4	36680518	20	56250608	93	0.304549
4	36680575	20	56249885	93	0.302184
4	36680575	20	56250608	93	0.319655
4	36681235	20	56249885	93	0.302184
4	36681235	20	56250608	93	0.319655
4	36681544	20	56249885	93	0.302184
4	36681544	20	56250608	93	0.319655
4	36689537	20	56250608	93	0.304549
4	36690049	20	56249885	93	0.302184
4	36690049	20	56250608	93	0.319655
4	36691695	20	56249885	93	0.302184
4	36691695	20	56250608	93	0.319655
4	36692899	20	56249885	93	0.302184
4	36692899	20	56250608	93	0.319655
4	36693503	20	56249885	93	0.302184
4	36693503	20	56250608	93	0.319655
4	36694903	20	56250608	93	0.304549
4	36696229	20	56249885	93	0.302184
4	36696229	20	56250608	93	0.319655
4	36698553	20	56250608	93	0.304549
4	36699057	20	56250608	93	0.304549
4	36699959	20	56249885	93	0.302184
4	36699959	20	56250608	93	0.319655
4	36702006	20	56250608	93	0.304549
4	36702109	20	56250608	93	0.304549
4	36703711	20	56249885	93	0.302184
4	36703711	20	56250608	93	0.319655
4	36705223	20	56250608	93	0.304549
4	38810122	20	58033022	93	0.304896
4	39771800	20	57478681	93	0.305842
4	42673312	20	59840413	93	0.302691
4	42673312	20	59843608	93	0.302691
4	42673312	20	59844705	93	0.302691
4	42673312	20	59850725	93	0.302691
4	45718311	20	52623917	93	0.306406
4	45718311	20	52625127	93	0.306406
4	45718311	20	52627932	93	0.306406
4	45718542	20	52623917	93	0.306406
4	45718542	20	52625127	93	0.306406
4	45718542	20	52627932	93	0.306406
4	45720600	20	52623917	93	0.306406
4	45720600	20	52625127	93	0.306406
4	45720600	20	52627932	93	0.306406
4	45726757	20	52623917	93	0.306406
4	45726757	20	52625127	93	0.306406
4	45726757	20	52627932	93	0.306406
4	45738728	20	52623917	93	0.306406
4	45738728	20	52625127	93	0.306406
4	45738728	20	52627932	93	0.306406
4	45742882	20	52623917	93	0.319591
4	45742882	20	52625127	93	0.319591
4	45742882	20	52627932	93	0.319591
4	45742882	20	52657370	93	0.315898
4	45742882	20	52660741	93	0.315898
4	45742882	20	52661787	93	0.315898
4	45742882	20	52667878	93	0.302586
4	45742882	20	52672494	93	0.302586
4	45745877	20	52623917	93	0.306406
4	45745877	20	52625127	93	0.306406
4	45745877	20	52627932	93	0.306406
4	45748236	20	52623917	93	0.306406
4	45748236	20	52625127	93	0.306406
4	45748236	20	52627932	93	0.306406
4	47537609	20	57478681	93	0.586358
4	47537609	20	62720459	93	0.357067
4	47537609	20	62720463	93	0.357067
4	47537609	20	62720464	93	0.357067
4	47537609	20	62720465	93	0.357067
4	47537609	20	62810010	93	0.356756
4	47582350	20	57478681	93	0.730435
4	47582350	20	59818295	93	0.313108
4	47582350	20	60494834	93	0.371552
4	47582350	20	60643142	93	0.452881
4	47582350	20	62720454	93	0.411092
4	47582350	20	62720459	93	0.592965
4	47582350	20	62720463	93	0.592965
4	47582350	20	62720464	93	0.592965
4	47582350	20	62720465	93	0.592965
4	47582350	20	62810010	93	0.650259
4	47582359	20	57478681	93	0.730435
4	47582359	20	59818295	93	0.313108
4	47582359	20	60494834	93	0.371552
4	47582359	20	60643142	93	0.452881
4	47582359	20	62720454	93	0.411092
4	47582359	20	62720459	93	0.592965
4	47582359	20	62720463	93	0.592965
4	47582359	20	62720464	93	0.592965
4	47582359	20	62720465	93	0.592965
4	47582359	20	62810010	93	0.650259
4	48169691	20	57478681	93	0.364147
4	48169691	20	62720459	93	0.335319
4	48169691	20	62720463	93	0.335319
4	48169691	20	62720464	93	0.335319
4	48169691	20	62720465	93	0.335319
4	48169691	20	62810010	93	0.336738
4	49094204	20	57478681	93	0.348284
4	49100692	20	57478681	93	0.350255
4	49110450	20	54840706	93	0.314247
4	49110450	20	54841663	93	0.314247
4	49110450	20	54841700	93	0.314247
4	49110450	20	54842378	93	0.314247
4	49110450	20	54844025	93	0.314247
4	49110450	20	54844146	93	0.314247
4	49110450	20	54844502	93	0.314247
4	49110450	20	54844642	93	0.314247
4	49110450	20	54846459	93	0.314247
4	49110450	20	54846532	93	0.314247
4	49110450	20	54846548	93	0.314247
4	49110450	20	54846617	93	0.314247
4	49110450	20	54846660	93	0.314247
4	49110450	20	54846685	93	0.314247
4	49110450	20	54846714	93	0.314247
4	49110450	20	54846771	93	0.314247
4	49110450	20	54846827	93	0.314247
4	49263021	20	59912351	93	0.326087
4	49323176	20	57478681	93	0.317584
4	49651233	20	57478681	93	0.359078
4	49651233	20	62810010	93	0.376348
4	54011361	20	57478681	93	0.329004
4	57686618	20	57478681	93	0.640359
4	57686618	20	60494834	93	0.307452
4	57686618	20	60643142	93	0.392241
4	57686618	20	62720454	93	0.347628
4	57686618	20	62720459	93	0.516296
4	57686618	20	62720463	93	0.516296
4	57686618	20	62720464	93	0.516296
4	57686618	20	62720465	93	0.516296
4	57686618	20	62810010	93	0.573313
4	65297554	20	57478681	93	0.387447
4	71462753	20	57478681	93	0.814925
4	71462753	20	60494834	93	0.363878
4	71462753	20	60643142	93	0.392241
4	71462753	20	62720454	93	0.409185
4	71462753	20	62720459	93	0.593299
4	71462753	20	62720463	93	0.593299
4	71462753	20	62720464	93	0.593299
4	71462753	20	62720465	93	0.593299
4	71462753	20	62810010	93	0.573313
4	72877537	20	5889412	93	0.321021
4	72877537	20	5906941	93	0.344013
4	72877537	20	5908128	93	0.344013
4	72877537	20	5920475	93	0.305943
4	72878261	20	5889412	93	0.321021
4	72878261	20	5906941	93	0.344013
4	72878261	20	5908128	93	0.344013
4	72878261	20	5920475	93	0.305943
4	72884424	20	5889412	93	0.321021
4	72884424	20	5906941	93	0.344013
4	72884424	20	5908128	93	0.344013
4	72884424	20	5920475	93	0.305943
4	72884615	20	5889412	93	0.321021
4	72884615	20	5906941	93	0.344013
4	72884615	20	5908128	93	0.344013
4	72884615	20	5920475	93	0.305943
4	72884978	20	5889412	93	0.321021
4	72884978	20	5906941	93	0.344013
4	72884978	20	5908128	93	0.344013
4	72884978	20	5920475	93	0.305943
4	72885520	20	5889412	93	0.321021
4	72885520	20	5906941	93	0.344013
4	72885520	20	5908128	93	0.344013
4	72885520	20	5920475	93	0.305943
4	72886476	20	5889412	93	0.321021
4	72886476	20	5906941	93	0.344013
4	72886476	20	5908128	93	0.344013
4	72886476	20	5920475	93	0.305943
4	72886518	20	5889412	93	0.321021
4	72886518	20	5906941	93	0.344013
4	72886518	20	5908128	93	0.344013
4	72886518	20	5920475	93	0.305943
4	72886523	20	5889412	93	0.321021
4	72886523	20	5906941	93	0.344013
4	72886523	20	5908128	93	0.344013
4	72886523	20	5920475	93	0.305943
4	72886905	20	5906941	93	0.315101
4	72886905	20	5908128	93	0.315101
4	72887042	20	5889412	93	0.321021
4	72887042	20	5906941	93	0.344013
4	72887042	20	5908128	93	0.344013
4	72887042	20	5920475	93	0.305943
4	72889204	20	5906941	93	0.315101
4	72889204	20	5908128	93	0.315101
4	72890280	20	5906941	93	0.315101
4	72890280	20	5908128	93	0.315101
4	72894459	20	5889412	93	0.321021
4	72894459	20	5906941	93	0.344013
4	72894459	20	5908128	93	0.344013
4	72894459	20	5920475	93	0.305943
4	72894706	20	5889412	93	0.321021
4	72894706	20	5906941	93	0.344013
4	72894706	20	5908128	93	0.344013
4	72894706	20	5920475	93	0.305943
4	72894793	20	5889412	93	0.321021
4	72894793	20	5906941	93	0.344013
4	72894793	20	5908128	93	0.344013
4	72894793	20	5920475	93	0.305943
4	72901696	20	5889412	93	0.335625
4	72901696	20	5906941	93	0.359663
4	72901696	20	5908128	93	0.359663
4	72901696	20	5920475	93	0.319862
4	72901696	20	5920481	93	0.312267
4	72903647	20	5889412	93	0.335625
4	72903647	20	5906941	93	0.359663
4	72903647	20	5908128	93	0.359663
4	72903647	20	5920475	93	0.319862
4	72903647	20	5920481	93	0.312267
4	72904998	20	5889412	93	0.335625
4	72904998	20	5906941	93	0.359663
4	72904998	20	5908128	93	0.359663
4	72904998	20	5920475	93	0.319862
4	72904998	20	5920481	93	0.312267
4	72908821	20	5889412	93	0.335625
4	72908821	20	5906941	93	0.359663
4	72908821	20	5908128	93	0.359663
4	72908821	20	5920475	93	0.319862
4	72908821	20	5920481	93	0.312267
4	72910086	20	5889412	93	0.335625
4	72910086	20	5906941	93	0.359663
4	72910086	20	5908128	93	0.359663
4	72910086	20	5920475	93	0.319862
4	72910086	20	5920481	93	0.312267
4	72911298	20	5889412	93	0.335625
4	72911298	20	5906941	93	0.359663
4	72911298	20	5908128	93	0.359663
4	72911298	20	5920475	93	0.319862
4	72911298	20	5920481	93	0.312267
4	72915996	20	5889412	93	0.335625
4	72915996	20	5906941	93	0.359663
4	72915996	20	5908128	93	0.359663
4	72915996	20	5920475	93	0.319862
4	72915996	20	5920481	93	0.312267
4	72918669	20	5889412	93	0.335625
4	72918669	20	5906941	93	0.359663
4	72918669	20	5908128	93	0.359663
4	72918669	20	5920475	93	0.319862
4	72918669	20	5920481	93	0.312267
4	72923981	20	5889412	93	0.335625
4	72923981	20	5906941	93	0.359663
4	72923981	20	5908128	93	0.359663
4	72923981	20	5920475	93	0.319862
4	72923981	20	5920481	93	0.312267
4	72925381	20	5879994	93	0.325335
4	72925381	20	5889412	93	0.367386
4	72925381	20	5906941	93	0.393699
4	72925381	20	5908128	93	0.393699
4	72925381	20	5920475	93	0.350131
4	72925381	20	5920481	93	0.341817
4	72928682	20	5889412	93	0.335625
4	72928682	20	5906941	93	0.359663
4	72928682	20	5908128	93	0.359663
4	72928682	20	5920475	93	0.319862
4	72928682	20	5920481	93	0.312267
4	72930376	20	5889412	93	0.307179
4	72930376	20	5906941	93	0.329179
4	72930376	20	5908128	93	0.329179
4	72938744	20	5889412	93	0.335625
4	72938744	20	5906941	93	0.359663
4	72938744	20	5908128	93	0.359663
4	72938744	20	5920475	93	0.319862
4	72938744	20	5920481	93	0.312267
4	72947764	20	5889412	93	0.335625
4	72947764	20	5906941	93	0.359663
4	72947764	20	5908128	93	0.359663
4	72947764	20	5920475	93	0.319862
4	72947764	20	5920481	93	0.312267
4	72960576	20	5889412	93	0.335625
4	72960576	20	5906941	93	0.359663
4	72960576	20	5908128	93	0.359663
4	72960576	20	5920475	93	0.319862
4	72960576	20	5920481	93	0.312267
4	72961538	20	5879994	93	0.325335
4	72961538	20	5889412	93	0.367386
4	72961538	20	5906941	93	0.393699
4	72961538	20	5908128	93	0.393699
4	72961538	20	5920475	93	0.350131
4	72961538	20	5920481	93	0.341817
4	72964483	20	5889412	93	0.335625
4	72964483	20	5906941	93	0.359663
4	72964483	20	5908128	93	0.359663
4	72964483	20	5920475	93	0.319862
4	72964483	20	5920481	93	0.312267
4	72969779	20	5889412	93	0.335625
4	72969779	20	5906941	93	0.359663
4	72969779	20	5908128	93	0.359663
4	72969779	20	5920475	93	0.319862
4	72969779	20	5920481	93	0.312267
4	72970727	20	5879994	93	0.307848
4	72970727	20	5889412	93	0.307808
4	72970727	20	5906941	93	0.337175
4	72970727	20	5908128	93	0.337175
4	72970727	20	5920475	93	0.332039
4	72970727	20	5920481	93	0.329629
4	72981626	20	5889412	93	0.335625
4	72981626	20	5906941	93	0.359663
4	72981626	20	5908128	93	0.359663
4	72981626	20	5920475	93	0.319862
4	72981626	20	5920481	93	0.312267
4	72983874	20	5889412	93	0.30485
4	72983874	20	5906941	93	0.328858
4	72983874	20	5908128	93	0.328858
4	72987826	20	5906941	93	0.301721
4	72987826	20	5908128	93	0.301721
4	72995681	20	5889412	93	0.335625
4	72995681	20	5906941	93	0.359663
4	72995681	20	5908128	93	0.359663
4	72995681	20	5920475	93	0.319862
4	72995681	20	5920481	93	0.312267
4	72997688	20	5906941	93	0.315101
4	72997688	20	5908128	93	0.315101
4	73003569	20	5906941	93	0.315101
4	73003569	20	5908128	93	0.315101
4	73005152	20	5906941	93	0.315101
4	73005152	20	5908128	93	0.315101
4	73006804	20	5906941	93	0.301721
4	73006804	20	5908128	93	0.301721
4	73011946	20	5906941	93	0.315101
4	73011946	20	5908128	93	0.315101
4	73022859	20	5906941	93	0.315101
4	73022859	20	5908128	93	0.315101
4	73037142	20	5906941	93	0.315101
4	73037142	20	5908128	93	0.315101
4	73053001	20	5906941	93	0.315101
4	73053001	20	5908128	93	0.315101
4	73053367	20	5906941	93	0.315101
4	73053367	20	5908128	93	0.315101
4	73053497	20	5906941	93	0.315101
4	73053497	20	5908128	93	0.315101
4	73053570	20	5906941	93	0.315101
4	73053570	20	5908128	93	0.315101
4	73053700	20	5906941	93	0.315101
4	73053700	20	5908128	93	0.315101
4	73053920	20	5906941	93	0.315101
4	73053920	20	5908128	93	0.315101
4	73054293	20	5906941	93	0.315101
4	73054293	20	5908128	93	0.315101
4	73054448	20	5906941	93	0.315101
4	73054448	20	5908128	93	0.315101
4	73054873	20	5906941	93	0.315101
4	73054873	20	5908128	93	0.315101
4	73054896	20	5906941	93	0.315101
4	73054896	20	5908128	93	0.315101
4	73055008	20	5906941	93	0.315101
4	73055008	20	5908128	93	0.315101
4	73055067	20	5906941	93	0.315101
4	73055067	20	5908128	93	0.315101
4	73055557	20	5906941	93	0.315101
4	73055557	20	5908128	93	0.315101
4	73055791	20	5906941	93	0.315101
4	73055791	20	5908128	93	0.315101
4	73055796	20	5906941	93	0.315101
4	73055796	20	5908128	93	0.315101
4	73055839	20	5906941	93	0.315101
4	73055839	20	5908128	93	0.315101
4	73055869	20	5906941	93	0.315101
4	73055869	20	5908128	93	0.315101
4	73055919	20	5906941	93	0.315101
4	73055919	20	5908128	93	0.315101
4	73056163	20	5906941	93	0.315101
4	73056163	20	5908128	93	0.315101
4	73056289	20	5906941	93	0.315101
4	73056289	20	5908128	93	0.315101
4	73056326	20	5906941	93	0.315101
4	73056326	20	5908128	93	0.315101
4	73056591	20	5906941	93	0.315101
4	73056591	20	5908128	93	0.315101
4	73056601	20	5906941	93	0.315101
4	73056601	20	5908128	93	0.315101
4	73057325	20	5906941	93	0.315101
4	73057325	20	5908128	93	0.315101
4	73057704	20	5906941	93	0.315101
4	73057704	20	5908128	93	0.315101
4	73057966	20	5906941	93	0.315101
4	73057966	20	5908128	93	0.315101
4	73057984	20	5906941	93	0.315101
4	73057984	20	5908128	93	0.315101
4	73058625	20	5906941	93	0.315101
4	73058625	20	5908128	93	0.315101
4	73059156	20	5906941	93	0.315101
4	73059156	20	5908128	93	0.315101
4	73059258	20	5906941	93	0.315101
4	73059258	20	5908128	93	0.315101
4	73059390	20	5906941	93	0.315101
4	73059390	20	5908128	93	0.315101
4	73059576	20	5906941	93	0.315101
4	73059576	20	5908128	93	0.315101
4	73061970	20	5906941	93	0.315101
4	73061970	20	5908128	93	0.315101
4	73062029	20	5906941	93	0.315101
4	73062029	20	5908128	93	0.315101
4	73062266	20	5906941	93	0.315101
4	73062266	20	5908128	93	0.315101
4	73062395	20	5906941	93	0.315101
4	73062395	20	5908128	93	0.315101
4	73062621	20	5906941	93	0.315101
4	73062621	20	5908128	93	0.315101
4	73063171	20	5906941	93	0.315101
4	73063171	20	5908128	93	0.315101
4	73063451	20	5906941	93	0.315101
4	73063451	20	5908128	93	0.315101
4	73063574	20	5906941	93	0.315101
4	73063574	20	5908128	93	0.315101
4	73063987	20	5906941	93	0.315101
4	73063987	20	5908128	93	0.315101
4	73064117	20	5906941	93	0.315101
4	73064117	20	5908128	93	0.315101
4	73064330	20	5906941	93	0.315101
4	73064330	20	5908128	93	0.315101
4	73072965	20	5889412	93	0.335625
4	73072965	20	5906941	93	0.359663
4	73072965	20	5908128	93	0.359663
4	73072965	20	5920475	93	0.319862
4	73072965	20	5920481	93	0.312267
4	73125444	20	5889412	93	0.321716
4	73125444	20	5906941	93	0.340618
4	73125444	20	5908128	93	0.340618
4	73125444	20	5920481	93	0.303303
4	73126563	20	5889412	93	0.321716
4	73126563	20	5906941	93	0.340618
4	73126563	20	5908128	93	0.340618
4	73126563	20	5920481	93	0.303303
4	73130193	20	5879994	93	0.34694
4	73130193	20	5889412	93	0.375397
4	73130193	20	5906941	93	0.393659
4	73130193	20	5908128	93	0.393659
4	73130193	20	5918196	93	0.308748
4	73130193	20	5918488	93	0.308748
4	73130193	20	5920475	93	0.329335
4	73130193	20	5920481	93	0.3576
4	73130193	20	5920801	93	0.308748
4	73130193	20	5925219	93	0.308748
4	73130193	20	5929866	93	0.308748
4	73130193	20	5930392	93	0.308748
4	73131881	20	5879994	93	0.313602
4	73131881	20	5889412	93	0.347115
4	73131881	20	5906941	93	0.367639
4	73131881	20	5908128	93	0.367639
4	73131881	20	5920475	93	0.33983
4	73131881	20	5920481	93	0.327124
4	73133019	20	5879994	93	0.313602
4	73133019	20	5889412	93	0.347115
4	73133019	20	5906941	93	0.367639
4	73133019	20	5908128	93	0.367639
4	73133019	20	5920475	93	0.33983
4	73133019	20	5920481	93	0.327124
4	73135050	20	5879994	93	0.313602
4	73135050	20	5889412	93	0.347115
4	73135050	20	5906941	93	0.367639
4	73135050	20	5908128	93	0.367639
4	73135050	20	5920475	93	0.33983
4	73135050	20	5920481	93	0.327124
4	73137230	20	5879480	93	0.3068
4	73137230	20	5906941	93	0.308748
4	73137230	20	5908128	93	0.308748
4	73137230	20	5920475	93	0.329335
4	73137230	20	5920481	93	0.314962
4	77069602	20	5170364	93	0.304656
4	79621952	20	3645392	93	0.305538
4	80940307	20	5244639	93	0.336486
4	83153179	20	9959936	93	0.30516
4	89218624	20	7470862	93	0.314418
4	89218966	20	7470862	93	0.314418
4	89218968	20	7470862	93	0.314418
4	89219705	20	7470862	93	0.314418
4	89223379	20	7470862	93	0.314418
4	89226033	20	7470862	93	0.314418
4	89227094	20	7470862	93	0.314418
4	89227673	20	7470862	93	0.314418
4	89228742	20	7470862	93	0.308726
4	89230502	20	7470862	93	0.314418
4	89231201	20	7470862	93	0.314418
4	89232572	20	7470862	93	0.308726
4	89234812	20	7470862	93	0.314418
4	89234813	20	7470862	93	0.314418
4	100434285	20	3565431	93	0.386458
4	100434285	20	4005159	93	0.392762
4	100434285	20	4005163	93	0.392762
4	100434285	20	5170364	93	0.485204
4	101338449	20	3565431	93	0.403846
4	101338449	20	4005159	93	0.359285
4	101338449	20	4005163	93	0.359285
4	101338449	20	5170364	93	0.510738
4	102267817	20	3565431	93	0.360119
4	103722788	20	3565431	93	0.712963
4	103722788	20	4005159	93	0.441424
4	103722788	20	4005163	93	0.441424
4	103722788	20	5170364	93	0.613639
4	105724775	20	3565431	93	0.354493
4	105724778	20	3565431	93	0.354493
4	109756580	20	5768941	93	0.300472
4	109756580	20	5774442	93	0.300472
4	109756580	20	5779574	93	0.300472
4	109756580	20	5780237	93	0.300472
4	109756580	20	5782350	93	0.300472
4	109756716	20	5768941	93	0.300472
4	109756716	20	5774442	93	0.300472
4	109756716	20	5779574	93	0.300472
4	109756716	20	5780237	93	0.300472
4	109756716	20	5782350	93	0.300472
4	109757451	20	5768941	93	0.300472
4	109757451	20	5774442	93	0.300472
4	109757451	20	5779574	93	0.300472
4	109757451	20	5780237	93	0.300472
4	109757451	20	5782350	93	0.300472
4	109758001	20	5768941	93	0.300472
4	109758001	20	5774442	93	0.300472
4	109758001	20	5779574	93	0.300472
4	109758001	20	5780237	93	0.300472
4	109758001	20	5782350	93	0.300472
4	109760367	20	5768941	93	0.300472
4	109760367	20	5774442	93	0.300472
4	109760367	20	5779574	93	0.300472
4	109760367	20	5780237	93	0.300472
4	109760367	20	5782350	93	0.300472
4	114269499	20	4005159	93	0.414465
4	114269499	20	4005163	93	0.414465
4	114269499	20	5170364	93	0.450602
4	114868597	20	732767	93	0.304646
4	73776849	20	13356199	93	0.345913
4	73776849	20	13414995	93	0.328586
4	73776849	20	13555158	93	0.307126
4	73776849	20	13559272	93	0.307126
4	84842451	20	19241680	93	0.325991
4	84842451	20	19245723	93	0.325991
4	84842503	20	19241680	93	0.325991
4	84842503	20	19245723	93	0.325991
4	104225160	20	18787641	93	0.305759
4	104225160	20	18788420	93	0.305759
4	104226329	20	18787641	93	0.305759
4	104226329	20	18788420	93	0.305759
4	104235669	20	18787641	93	0.305759
4	104235669	20	18788420	93	0.305759
4	104236395	20	18787641	93	0.305759
4	104236395	20	18788420	93	0.305759
4	104236806	20	18787641	93	0.305759
4	104236806	20	18788420	93	0.305759
4	104237340	20	18787641	93	0.305759
4	104237340	20	18788420	93	0.305759
4	104238947	20	18787641	93	0.305759
4	104238947	20	18788420	93	0.305759
4	104240574	20	18787641	93	0.305759
4	104240574	20	18788420	93	0.305759
4	104245110	20	18787641	93	0.305759
4	104245110	20	18788420	93	0.305759
4	104245131	20	18787641	93	0.305759
4	104245131	20	18788420	93	0.305759
4	106216800	20	21030225	93	0.307007
4	106216800	20	21030244	93	0.307007
4	106216800	20	21031262	93	0.307007
4	106216800	20	21031608	93	0.307007
4	106216800	20	21037871	93	0.322917
4	106216800	20	21038323	93	0.322917
4	106216800	20	21040041	93	0.335575
4	106216800	20	21040393	93	0.335575
4	106216800	20	21040624	93	0.335575
4	106216800	20	21040645	93	0.335575
4	106216800	20	21041233	93	0.335575
4	106216800	20	21042870	93	0.322917
4	106216800	20	21043102	93	0.322917
4	106216800	20	21043170	93	0.322917
4	73265443	20	31643511	93	0.322189
4	73265443	20	31644520	93	0.322189
4	74373060	20	23971419	93	0.304216
4	74373060	20	23971894	93	0.304136
4	74373060	20	23972066	93	0.304216
4	74373060	20	23972452	93	0.304216
4	74373060	20	23972830	93	0.304216
4	74373060	20	23973798	93	0.304216
4	74373060	20	23974400	93	0.304136
4	74406715	20	23971419	93	0.321023
4	74406715	20	23971894	93	0.321076
4	74406715	20	23972066	93	0.321023
4	74406715	20	23972452	93	0.321023
4	74406715	20	23972830	93	0.321023
4	74406715	20	23973798	93	0.321023
4	74406715	20	23974400	93	0.321076
4	74410033	20	23971894	93	0.311516
4	74410033	20	23974400	93	0.311516
4	74410378	20	23971419	93	0.321292
4	74410378	20	23971894	93	0.322827
4	74410378	20	23972066	93	0.321292
4	74410378	20	23972452	93	0.321292
4	74410378	20	23972830	93	0.321292
4	74410378	20	23973798	93	0.321292
4	74410378	20	23974400	93	0.322827
4	74414920	20	23971419	93	0.321292
4	74414920	20	23971894	93	0.322827
4	74414920	20	23972066	93	0.321292
4	74414920	20	23972452	93	0.321292
4	74414920	20	23972830	93	0.321292
4	74414920	20	23973798	93	0.321292
4	74414920	20	23974400	93	0.322827
4	74415221	20	23971894	93	0.311516
4	74415221	20	23974400	93	0.311516
4	74417852	20	23971419	93	0.321292
4	74417852	20	23971894	93	0.322827
4	74417852	20	23972066	93	0.321292
4	74417852	20	23972452	93	0.321292
4	74417852	20	23972830	93	0.321292
4	74417852	20	23973798	93	0.321292
4	74417852	20	23974400	93	0.322827
4	74425932	20	23971419	93	0.321292
4	74425932	20	23971894	93	0.322827
4	74425932	20	23972066	93	0.321292
4	74425932	20	23972452	93	0.321292
4	74425932	20	23972830	93	0.321292
4	74425932	20	23973798	93	0.321292
4	74425932	20	23974400	93	0.322827
4	74427291	20	23969165	93	0.30479
4	74427291	20	23969193	93	0.30479
4	74427291	20	23971419	93	0.304286
4	74427291	20	23971894	93	0.308075
4	74427291	20	23972066	93	0.304286
4	74427291	20	23972452	93	0.304286
4	74427291	20	23972830	93	0.304286
4	74427291	20	23973798	93	0.304286
4	74427291	20	23974400	93	0.308075
4	74427326	20	23971419	93	0.321292
4	74427326	20	23971894	93	0.322827
4	74427326	20	23972066	93	0.321292
4	74427326	20	23972452	93	0.321292
4	74427326	20	23972830	93	0.321292
4	74427326	20	23973798	93	0.321292
4	74427326	20	23974400	93	0.322827
4	74432206	20	23969165	93	0.32354
4	74432206	20	23969193	93	0.32354
4	74432206	20	23971419	93	0.355496
4	74432206	20	23971894	93	0.357407
4	74432206	20	23972066	93	0.355496
4	74432206	20	23972452	93	0.355496
4	74432206	20	23972830	93	0.355496
4	74432206	20	23973798	93	0.355496
4	74432206	20	23974400	93	0.357407
4	76034791	20	23923288	93	0.317013
4	76034791	20	23923289	93	0.317013
4	76034791	20	23923291	93	0.317013
4	76034791	20	23923295	93	0.317013
4	76034791	20	23923298	93	0.317013
4	76034791	20	23923299	93	0.317013
4	76034791	20	23923301	93	0.317013
4	76034959	20	23923288	93	0.317013
4	76034959	20	23923289	93	0.317013
4	76034959	20	23923291	93	0.317013
4	76034959	20	23923295	93	0.317013
4	76034959	20	23923298	93	0.317013
4	76034959	20	23923299	93	0.317013
4	76034959	20	23923301	93	0.317013
4	76037122	20	23923288	93	0.317013
4	76037122	20	23923289	93	0.317013
4	76037122	20	23923291	93	0.317013
4	76037122	20	23923295	93	0.317013
4	76037122	20	23923298	93	0.317013
4	76037122	20	23923299	93	0.317013
4	76037122	20	23923301	93	0.317013
4	76037240	20	23923288	93	0.317013
4	76037240	20	23923289	93	0.317013
4	76037240	20	23923291	93	0.317013
4	76037240	20	23923295	93	0.317013
4	76037240	20	23923298	93	0.317013
4	76037240	20	23923299	93	0.317013
4	76037240	20	23923301	93	0.317013
4	76037986	20	23923288	93	0.317013
4	76037986	20	23923289	93	0.317013
4	76037986	20	23923291	93	0.317013
4	76037986	20	23923295	93	0.317013
4	76037986	20	23923298	93	0.317013
4	76037986	20	23923299	93	0.317013
4	76037986	20	23923301	93	0.317013
4	76040684	20	23923288	93	0.317013
4	76040684	20	23923289	93	0.317013
4	76040684	20	23923291	93	0.317013
4	76040684	20	23923295	93	0.317013
4	76040684	20	23923298	93	0.317013
4	76040684	20	23923299	93	0.317013
4	76040684	20	23923301	93	0.317013
4	76040812	20	23923288	93	0.317013
4	76040812	20	23923289	93	0.317013
4	76040812	20	23923291	93	0.317013
4	76040812	20	23923295	93	0.317013
4	76040812	20	23923298	93	0.317013
4	76040812	20	23923299	93	0.317013
4	76040812	20	23923301	93	0.317013
4	76042475	20	23923288	93	0.317013
4	76042475	20	23923289	93	0.317013
4	76042475	20	23923291	93	0.317013
4	76042475	20	23923295	93	0.317013
4	76042475	20	23923298	93	0.317013
4	76042475	20	23923299	93	0.317013
4	76042475	20	23923301	93	0.317013
4	76043284	20	23923288	93	0.317013
4	76043284	20	23923289	93	0.317013
4	76043284	20	23923291	93	0.317013
4	76043284	20	23923295	93	0.317013
4	76043284	20	23923298	93	0.317013
4	76043284	20	23923299	93	0.317013
4	76043284	20	23923301	93	0.317013
4	76043563	20	23923288	93	0.317013
4	76043563	20	23923289	93	0.317013
4	76043563	20	23923291	93	0.317013
4	76043563	20	23923295	93	0.317013
4	76043563	20	23923298	93	0.317013
4	76043563	20	23923299	93	0.317013
4	76043563	20	23923301	93	0.317013
4	76051365	20	23923288	93	0.317013
4	76051365	20	23923289	93	0.317013
4	76051365	20	23923291	93	0.317013
4	76051365	20	23923295	93	0.317013
4	76051365	20	23923298	93	0.317013
4	76051365	20	23923299	93	0.317013
4	76051365	20	23923301	93	0.317013
4	76054869	20	23923288	93	0.317013
4	76054869	20	23923289	93	0.317013
4	76054869	20	23923291	93	0.317013
4	76054869	20	23923295	93	0.317013
4	76054869	20	23923298	93	0.317013
4	76054869	20	23923299	93	0.317013
4	76054869	20	23923301	93	0.317013
4	76057688	20	23923288	93	0.317013
4	76057688	20	23923289	93	0.317013
4	76057688	20	23923291	93	0.317013
4	76057688	20	23923295	93	0.317013
4	76057688	20	23923298	93	0.317013
4	76057688	20	23923299	93	0.317013
4	76057688	20	23923301	93	0.317013
4	76066790	20	23923288	93	0.317013
4	76066790	20	23923289	93	0.317013
4	76066790	20	23923291	93	0.317013
4	76066790	20	23923295	93	0.317013
4	76066790	20	23923298	93	0.317013
4	76066790	20	23923299	93	0.317013
4	76066790	20	23923301	93	0.317013
4	76068070	20	23923288	93	0.317013
4	76068070	20	23923289	93	0.317013
4	76068070	20	23923291	93	0.317013
4	76068070	20	23923295	93	0.317013
4	76068070	20	23923298	93	0.317013
4	76068070	20	23923299	93	0.317013
4	76068070	20	23923301	93	0.317013
4	76069629	20	23923288	93	0.317013
4	76069629	20	23923289	93	0.317013
4	76069629	20	23923291	93	0.317013
4	76069629	20	23923295	93	0.317013
4	76069629	20	23923298	93	0.317013
4	76069629	20	23923299	93	0.317013
4	76069629	20	23923301	93	0.317013
4	76072702	20	23923288	93	0.317013
4	76072702	20	23923289	93	0.317013
4	76072702	20	23923291	93	0.317013
4	76072702	20	23923295	93	0.317013
4	76072702	20	23923298	93	0.317013
4	76072702	20	23923299	93	0.317013
4	76072702	20	23923301	93	0.317013
4	76073205	20	23923288	93	0.317013
4	76073205	20	23923289	93	0.317013
4	76073205	20	23923291	93	0.317013
4	76073205	20	23923295	93	0.317013
4	76073205	20	23923298	93	0.317013
4	76073205	20	23923299	93	0.317013
4	76073205	20	23923301	93	0.317013
4	76074494	20	23923288	93	0.317013
4	76074494	20	23923289	93	0.317013
4	76074494	20	23923291	93	0.317013
4	76074494	20	23923295	93	0.317013
4	76074494	20	23923298	93	0.317013
4	76074494	20	23923299	93	0.317013
4	76074494	20	23923301	93	0.317013
4	77069602	20	31982843	93	0.339645
4	77069602	20	36396432	93	0.30597
4	83652046	20	23053607	93	0.33617
4	83652046	20	23055393	93	0.33617
4	83652046	20	23057347	93	0.33617
4	83652046	20	23057867	93	0.318376
4	83652046	20	23059279	93	0.318376
4	83653770	20	23053607	93	0.33617
4	83653770	20	23055393	93	0.33617
4	83653770	20	23057347	93	0.33617
4	83653770	20	23057867	93	0.318376
4	83653770	20	23059279	93	0.318376
4	83654357	20	23053607	93	0.33617
4	83654357	20	23055393	93	0.33617
4	83654357	20	23057347	93	0.33617
4	83654357	20	23057867	93	0.318376
4	83654357	20	23059279	93	0.318376
4	83655139	20	23053607	93	0.33617
4	83655139	20	23055393	93	0.33617
4	83655139	20	23057347	93	0.33617
4	83655139	20	23057867	93	0.318376
4	83655139	20	23059279	93	0.318376
4	84294277	20	36288132	93	0.330996
4	84294277	20	36296068	93	0.330996
4	84294277	20	36313535	93	0.330996
4	100434285	20	31982843	93	0.501472
4	100434285	20	34783313	93	0.46087
4	100434285	20	36396432	93	0.514179
4	101338449	20	31982843	93	0.45873
4	101338449	20	33104135	93	0.387914
4	101338449	20	34088078	93	0.454785
4	101338449	20	34783313	93	0.481605
4	101338449	20	36396432	93	0.404379
4	103722788	20	26204896	93	0.327348
4	103722788	20	26204897	93	0.327348
4	103722788	20	29629150	93	0.376191
4	103722788	20	31982843	93	0.589746
4	103722788	20	34088078	93	0.312084
4	103722788	20	34783313	93	0.753333
4	103722788	20	36396432	93	0.665208
4	105724775	20	34783313	93	0.344344
4	105724778	20	34783313	93	0.344344
4	114269499	20	31982843	93	0.362918
4	114269499	20	34088078	93	0.43076
4	114269499	20	34783313	93	0.340426
4	114269499	20	36396432	93	0.379803
4	88551151	20	46120460	93	0.311799
4	88551151	20	46120745	93	0.311799
4	88551151	20	46121220	93	0.311799
4	88551151	20	46121356	93	0.311799
4	88551151	20	46123243	93	0.311799
4	88551151	20	46123502	93	0.311799
4	88551862	20	46120460	93	0.311799
4	88551862	20	46120745	93	0.311799
4	88551862	20	46121220	93	0.311799
4	88551862	20	46121356	93	0.311799
4	88551862	20	46123243	93	0.311799
4	88551862	20	46123502	93	0.311799
4	88552977	20	46120460	93	0.311799
4	88552977	20	46120745	93	0.311799
4	88552977	20	46121220	93	0.311799
4	88552977	20	46121356	93	0.311799
4	88552977	20	46123243	93	0.311799
4	88552977	20	46123502	93	0.311799
4	88553218	20	46120460	93	0.311799
4	88553218	20	46120745	93	0.311799
4	88553218	20	46121220	93	0.311799
4	88553218	20	46121356	93	0.311799
4	88553218	20	46123243	93	0.311799
4	88553218	20	46123502	93	0.311799
4	88668483	20	50522897	93	0.3102
4	100434285	20	47704759	93	0.312636
4	100434285	20	48256155	93	0.520991
4	101338449	20	47704759	93	0.328885
4	101338449	20	48256155	93	0.418803
4	102547490	20	40974203	93	0.321163
4	102552236	20	40974203	93	0.321163
4	103722788	20	47704759	93	0.457758
4	103722788	20	48256155	93	0.646465
4	105477855	20	50419395	93	0.304897
4	105724775	20	47704759	93	0.304247
4	105724778	20	47704759	93	0.304247
4	107544571	20	41850332	93	0.309655
4	111181172	20	42846540	93	0.306213
4	114269499	20	48256155	93	0.427613
4	115128552	20	41422955	93	0.336769
4	115128552	20	41423179	93	0.336769
4	115128552	20	41423805	93	0.309033
4	115128552	20	41456351	93	0.301613
4	115128552	20	41466695	93	0.309033
4	72771728	20	59361815	93	0.313848
4	72772733	20	59361815	93	0.313848
4	72776163	20	59361815	93	0.313848
4	82942775	20	60466154	93	0.33176
4	82942777	20	60466154	93	0.33176
4	84168891	20	58332625	93	0.305949
4	84168891	20	58336875	93	0.315392
4	84168891	20	58348589	93	0.315392
4	84168891	20	58349807	93	0.315392
4	84171959	20	58332625	93	0.323902
4	84171959	20	58336875	93	0.333294
4	84171959	20	58348081	93	0.305752
4	84171959	20	58348589	93	0.333294
4	84171959	20	58349807	93	0.333294
4	84171959	20	58355991	93	0.314804
4	84172614	20	58332625	93	0.305949
4	84172614	20	58336875	93	0.315392
4	84172614	20	58348589	93	0.315392
4	84172614	20	58349807	93	0.315392
4	84176850	20	58332625	93	0.305949
4	84176850	20	58336875	93	0.315392
4	84176850	20	58348589	93	0.315392
4	84176850	20	58349807	93	0.315392
4	84177461	20	58332625	93	0.305949
4	84177461	20	58336875	93	0.315392
4	84177461	20	58348589	93	0.315392
4	84177461	20	58349807	93	0.315392
4	84178988	20	58332625	93	0.305949
4	84178988	20	58336875	93	0.315392
4	84178988	20	58348589	93	0.315392
4	84178988	20	58349807	93	0.315392
4	84179071	20	58332625	93	0.305949
4	84179071	20	58336875	93	0.315392
4	84179071	20	58348589	93	0.315392
4	84179071	20	58349807	93	0.315392
4	84182715	20	58332625	93	0.305949
4	84182715	20	58336875	93	0.315392
4	84182715	20	58348589	93	0.315392
4	84182715	20	58349807	93	0.315392
4	84186158	20	58332625	93	0.305949
4	84186158	20	58336875	93	0.315392
4	84186158	20	58348589	93	0.315392
4	84186158	20	58349807	93	0.315392
4	84186493	20	58332625	93	0.305949
4	84186493	20	58336875	93	0.315392
4	84186493	20	58348589	93	0.315392
4	84186493	20	58349807	93	0.315392
4	84503125	20	61179499	93	0.322784
4	84503126	20	61179499	93	0.322784
4	84507742	20	61179499	93	0.312328
4	92625093	20	60368910	93	0.316179
4	100434285	20	57478681	93	0.428951
4	100434285	20	62720459	93	0.344936
4	100434285	20	62720463	93	0.344936
4	100434285	20	62720464	93	0.344936
4	100434285	20	62720465	93	0.344936
4	100434285	20	62810010	93	0.303584
4	101338449	20	57478681	93	0.335154
4	101841807	20	56401455	93	0.308626
4	101841807	20	56402750	93	0.308626
4	101841807	20	56403577	93	0.308626
4	101841807	20	56412747	93	0.308626
4	101841807	20	56412751	93	0.308626
4	101841807	20	56413177	93	0.308626
4	102571890	20	61850563	93	0.301902
4	103722788	20	57478681	93	0.524421
4	103722788	20	59818295	93	0.390518
4	103722788	20	60643142	93	0.365379
4	103722788	20	62720454	93	0.441424
4	103722788	20	62720459	93	0.555947
4	103722788	20	62720463	93	0.555947
4	103722788	20	62720464	93	0.555947
4	103722788	20	62720465	93	0.555947
4	103722788	20	62810010	93	0.539144
4	114269499	20	57478681	93	0.466059
4	114666108	20	52361516	93	0.304034
4	114666108	20	52362142	93	0.304034
4	114666108	20	52362263	93	0.304034
4	114666108	20	52362287	93	0.304034
4	114666108	20	52362351	93	0.304034
4	114666108	20	52363297	93	0.304034
4	114666108	20	52363607	93	0.304034
4	114666108	20	52364020	93	0.316379
4	114666131	20	52361516	93	0.304034
4	114666131	20	52362142	93	0.304034
4	114666131	20	52362263	93	0.304034
4	114666131	20	52362287	93	0.304034
4	114666131	20	52362351	93	0.304034
4	114666131	20	52363297	93	0.304034
4	114666131	20	52363607	93	0.304034
4	114666131	20	52364020	93	0.316379
4	114666848	20	52361516	93	0.304034
4	114666848	20	52362142	93	0.304034
4	114666848	20	52362263	93	0.304034
4	114666848	20	52362287	93	0.304034
4	114666848	20	52362351	93	0.304034
4	114666848	20	52363297	93	0.304034
4	114666848	20	52363607	93	0.304034
4	114666848	20	52364020	93	0.316379
4	114671455	20	52361516	93	0.304034
4	114671455	20	52362142	93	0.304034
4	114671455	20	52362263	93	0.304034
4	114671455	20	52362287	93	0.304034
4	114671455	20	52362351	93	0.304034
4	114671455	20	52363297	93	0.304034
4	114671455	20	52363607	93	0.304034
4	114671455	20	52364020	93	0.316379
4	114672617	20	52361516	93	0.304034
4	114672617	20	52362142	93	0.304034
4	114672617	20	52362263	93	0.304034
4	114672617	20	52362287	93	0.304034
4	114672617	20	52362351	93	0.304034
4	114672617	20	52363297	93	0.304034
4	114672617	20	52363607	93	0.304034
4	114672617	20	52364020	93	0.316379
4	114672730	20	52361516	93	0.304034
4	114672730	20	52362142	93	0.304034
4	114672730	20	52362263	93	0.304034
4	114672730	20	52362287	93	0.304034
4	114672730	20	52362351	93	0.304034
4	114672730	20	52363297	93	0.304034
4	114672730	20	52363607	93	0.304034
4	114672730	20	52364020	93	0.316379
4	114674498	20	52361516	93	0.304034
4	114674498	20	52362142	93	0.304034
4	114674498	20	52362263	93	0.304034
4	114674498	20	52362287	93	0.304034
4	114674498	20	52362351	93	0.304034
4	114674498	20	52363297	93	0.304034
4	114674498	20	52363607	93	0.304034
4	114674498	20	52364020	93	0.316379
4	114674932	20	52361516	93	0.31527
4	114674932	20	52362142	93	0.31527
4	114674932	20	52362263	93	0.31527
4	114674932	20	52362287	93	0.31527
4	114674932	20	52362351	93	0.31527
4	114674932	20	52363297	93	0.31527
4	114674932	20	52363607	93	0.31527
4	114674932	20	52364020	93	0.328145
4	115946094	20	6638389	93	0.302142
4	128732694	20	3565431	93	0.441441
4	128732694	20	4005159	93	0.531028
4	128732694	20	4005163	93	0.531028
4	128732694	20	5170364	93	0.637707
4	128732694	20	5547557	93	0.346604
4	128732694	20	5547558	93	0.346604
4	138089371	20	3565431	93	0.347655
4	139384667	20	3758641	93	0.300924
4	140226693	20	9670903	93	0.3058
4	140226693	20	9676501	93	0.3058
4	143031524	20	4493542	93	0.319842
4	143031524	20	4510810	93	0.319842
4	143031524	20	4513311	93	0.319842
4	143031524	20	4513726	93	0.319842
4	143031524	20	4516230	93	0.319842
4	143031524	20	4516796	93	0.319842
4	143031524	20	4518309	93	0.319842
4	143031524	20	4518662	93	0.319842
4	143031524	20	4518744	93	0.319842
4	143031524	20	4519079	93	0.319842
4	143031524	20	4532154	93	0.319842
4	143031524	20	4532161	93	0.319842
4	143031524	20	4537952	93	0.319842
4	143031524	20	4547163	93	0.319842
4	143031524	20	4549029	93	0.319842
4	143031524	20	4549047	93	0.319842
4	143031524	20	4549084	93	0.319842
4	143031524	20	4549734	93	0.319842
4	143031524	20	4549782	93	0.319842
4	143031524	20	4549864	93	0.313504
4	143031524	20	4550459	93	0.313504
4	143038136	20	4493542	93	0.319842
4	143038136	20	4510810	93	0.319842
4	143038136	20	4513311	93	0.319842
4	143038136	20	4513726	93	0.319842
4	143038136	20	4516230	93	0.319842
4	143038136	20	4516796	93	0.319842
4	143038136	20	4518309	93	0.319842
4	143038136	20	4518662	93	0.319842
4	143038136	20	4518744	93	0.319842
4	143038136	20	4519079	93	0.319842
4	143038136	20	4532154	93	0.319842
4	143038136	20	4532161	93	0.319842
4	143038136	20	4537952	93	0.319842
4	143038136	20	4547163	93	0.319842
4	143038136	20	4549029	93	0.319842
4	143038136	20	4549047	93	0.319842
4	143038136	20	4549084	93	0.319842
4	143038136	20	4549734	93	0.319842
4	143038136	20	4549782	93	0.319842
4	143038136	20	4549864	93	0.313504
4	143038136	20	4550459	93	0.313504
4	143039822	20	4493542	93	0.319842
4	143039822	20	4510810	93	0.319842
4	143039822	20	4513311	93	0.319842
4	143039822	20	4513726	93	0.319842
4	143039822	20	4516230	93	0.319842
4	143039822	20	4516796	93	0.319842
4	143039822	20	4518309	93	0.319842
4	143039822	20	4518662	93	0.319842
4	143039822	20	4518744	93	0.319842
4	143039822	20	4519079	93	0.319842
4	143039822	20	4532154	93	0.319842
4	143039822	20	4532161	93	0.319842
4	143039822	20	4537952	93	0.319842
4	143039822	20	4547163	93	0.319842
4	143039822	20	4549029	93	0.319842
4	143039822	20	4549047	93	0.319842
4	143039822	20	4549084	93	0.319842
4	143039822	20	4549734	93	0.319842
4	143039822	20	4549782	93	0.319842
4	143039822	20	4549864	93	0.313504
4	143039822	20	4550459	93	0.313504
4	143041874	20	4493542	93	0.319842
4	143041874	20	4510810	93	0.319842
4	143041874	20	4513311	93	0.319842
4	143041874	20	4513726	93	0.319842
4	143041874	20	4516230	93	0.319842
4	143041874	20	4516796	93	0.319842
4	143041874	20	4518309	93	0.319842
4	143041874	20	4518662	93	0.319842
4	143041874	20	4518744	93	0.319842
4	143041874	20	4519079	93	0.319842
4	143041874	20	4532154	93	0.319842
4	143041874	20	4532161	93	0.319842
4	143041874	20	4537952	93	0.319842
4	143041874	20	4547163	93	0.319842
4	143041874	20	4549029	93	0.319842
4	143041874	20	4549047	93	0.319842
4	143041874	20	4549084	93	0.319842
4	143041874	20	4549734	93	0.319842
4	143041874	20	4549782	93	0.319842
4	143041874	20	4549864	93	0.313504
4	143041874	20	4550459	93	0.313504
4	143045158	20	4493542	93	0.319842
4	143045158	20	4510810	93	0.319842
4	143045158	20	4513311	93	0.319842
4	143045158	20	4513726	93	0.319842
4	143045158	20	4516230	93	0.319842
4	143045158	20	4516796	93	0.319842
4	143045158	20	4518309	93	0.319842
4	143045158	20	4518662	93	0.319842
4	143045158	20	4518744	93	0.319842
4	143045158	20	4519079	93	0.319842
4	143045158	20	4532154	93	0.319842
4	143045158	20	4532161	93	0.319842
4	143045158	20	4537952	93	0.319842
4	143045158	20	4547163	93	0.319842
4	143045158	20	4549029	93	0.319842
4	143045158	20	4549047	93	0.319842
4	143045158	20	4549084	93	0.319842
4	143045158	20	4549734	93	0.319842
4	143045158	20	4549782	93	0.319842
4	143045158	20	4549864	93	0.313504
4	143045158	20	4550459	93	0.313504
4	143045599	20	4493542	93	0.319842
4	143045599	20	4510810	93	0.319842
4	143045599	20	4513311	93	0.319842
4	143045599	20	4513726	93	0.319842
4	143045599	20	4516230	93	0.319842
4	143045599	20	4516796	93	0.319842
4	143045599	20	4518309	93	0.319842
4	143045599	20	4518662	93	0.319842
4	143045599	20	4518744	93	0.319842
4	143045599	20	4519079	93	0.319842
4	143045599	20	4532154	93	0.319842
4	143045599	20	4532161	93	0.319842
4	143045599	20	4537952	93	0.319842
4	143045599	20	4547163	93	0.319842
4	143045599	20	4549029	93	0.319842
4	143045599	20	4549047	93	0.319842
4	143045599	20	4549084	93	0.319842
4	143045599	20	4549734	93	0.319842
4	143045599	20	4549782	93	0.319842
4	143045599	20	4549864	93	0.313504
4	143045599	20	4550459	93	0.313504
4	147780487	20	6314987	93	0.31109
4	154549060	20	9350176	93	0.343557
4	154549084	20	9350176	93	0.343557
4	120980087	20	10417445	93	0.303914
4	120980087	20	10418328	93	0.303914
4	120980087	20	10419081	93	0.303914
4	120980087	20	10421568	93	0.303914
4	120980087	20	10422512	93	0.303914
4	120980087	20	10425267	93	0.303914
4	120980087	20	10426275	93	0.303914
4	120980087	20	10427059	93	0.303914
4	120980087	20	10428146	93	0.303914
4	120981214	20	10417445	93	0.303914
4	120981214	20	10418328	93	0.303914
4	120981214	20	10419081	93	0.303914
4	120981214	20	10421568	93	0.303914
4	120981214	20	10422512	93	0.303914
4	120981214	20	10425267	93	0.303914
4	120981214	20	10426275	93	0.303914
4	120981214	20	10427059	93	0.303914
4	120981214	20	10428146	93	0.303914
4	120983954	20	10417445	93	0.303914
4	120983954	20	10418328	93	0.303914
4	120983954	20	10419081	93	0.303914
4	120983954	20	10421568	93	0.303914
4	120983954	20	10422512	93	0.303914
4	120983954	20	10425267	93	0.303914
4	120983954	20	10426275	93	0.303914
4	120983954	20	10427059	93	0.303914
4	120983954	20	10428146	93	0.303914
4	120986142	20	10417445	93	0.303914
4	120986142	20	10418328	93	0.303914
4	120986142	20	10419081	93	0.303914
4	120986142	20	10421568	93	0.303914
4	120986142	20	10422512	93	0.303914
4	120986142	20	10425267	93	0.303914
4	120986142	20	10426275	93	0.303914
4	120986142	20	10427059	93	0.303914
4	120986142	20	10428146	93	0.303914
4	122567739	20	16659418	93	0.32144
4	139836877	20	16026400	93	0.33785
4	139842835	20	16026400	93	0.308864
4	139851262	20	16026400	93	0.308864
4	139873113	20	16026400	93	0.308864
4	140774434	20	15702480	93	0.313194
4	125967661	20	31478464	93	0.310252
4	125975225	20	31478464	93	0.310252
4	125975378	20	31478464	93	0.310252
4	125978367	20	31478464	93	0.310252
4	125980659	20	31478464	93	0.310252
4	125983575	20	31478464	93	0.348261
4	125984314	20	31478464	93	0.348261
4	125996813	20	31478464	93	0.302518
4	125998213	20	31478464	93	0.302518
4	125999296	20	31478464	93	0.302518
4	126001136	20	31478464	93	0.302518
4	126001703	20	31478464	93	0.302518
4	128732694	20	31982843	93	0.57693
4	128732694	20	34088078	93	0.46547
4	128732694	20	34783313	93	0.526439
4	128732694	20	36396432	93	0.587334
4	139758186	20	39574659	93	0.331147
4	139759878	20	39574659	93	0.32855
4	128732694	20	47704759	93	0.305187
4	128732694	20	48256155	93	0.603282
4	132315520	20	46049302	93	0.303935
4	132315520	20	46064580	93	0.303935
4	132315520	20	46071453	93	0.303935
4	146289775	20	42464511	93	0.317131
4	119871250	20	59912747	93	0.301654
4	119871250	20	59916286	93	0.301654
4	119871250	20	59918740	93	0.301654
4	119873248	20	59912747	93	0.301654
4	119873248	20	59916286	93	0.301654
4	119873248	20	59918740	93	0.301654
4	120976631	20	59599709	93	0.345418
4	122415856	20	61850694	93	0.309535
4	122416073	20	61850694	93	0.309535
4	122416577	20	61850694	93	0.309535
4	122421841	20	61850694	93	0.321459
4	122454105	20	61813384	93	0.310217
4	122454105	20	61813385	93	0.310217
4	122454105	20	61813389	93	0.310217
4	122454105	20	61855068	93	0.304866
4	124176655	20	52535287	93	0.30451
4	124176655	20	52535400	93	0.30451
4	124176655	20	52536425	93	0.30451
4	128732694	20	57478681	93	0.569967
4	128732694	20	62720459	93	0.3493
4	128732694	20	62720463	93	0.3493
4	128732694	20	62720464	93	0.3493
4	128732694	20	62720465	93	0.3493
4	128732694	20	62810010	93	0.300018
4	138089371	20	62810010	93	0.368358
4	144927214	20	61347938	93	0.321195
4	144927214	20	61347940	93	0.321195
4	153957104	20	56455423	93	0.344333
4	156273742	20	5170364	93	0.302872
4	164780517	20	826513	93	0.3218
4	164780517	20	832798	93	0.326616
4	174089947	20	3565431	93	0.643678
4	174089947	20	4005159	93	0.657141
4	174089947	20	4005163	93	0.657141
4	174089947	20	5170364	93	0.775337
4	175313913	20	9811374	93	0.304165
4	175313915	20	9811374	93	0.304165
4	175319779	20	9811374	93	0.302573
4	175319784	20	9811374	93	0.302573
4	175443335	20	3565431	93	0.461806
4	175443335	20	4005159	93	0.493496
4	175443335	20	4005163	93	0.493496
4	175443335	20	5170364	93	0.526352
4	175443339	20	3565431	93	0.461806
4	175443339	20	4005159	93	0.493496
4	175443339	20	4005163	93	0.493496
4	175443339	20	5170364	93	0.526352
4	181493897	20	7139186	93	0.305968
4	181494406	20	7139186	93	0.305968
4	183046292	20	3565431	93	0.677083
4	183046292	20	4005159	93	0.349341
4	183046292	20	4005163	93	0.349341
4	183046292	20	5170364	93	0.314484
4	185652223	20	3565431	93	0.43063
4	185652224	20	3565431	93	0.500947
4	186570537	20	3565431	93	0.502976
4	186655305	20	2651702	93	0.306162
4	189651383	20	7608510	93	0.317175
4	189651774	20	7608510	93	0.317175
4	189652058	20	7608510	93	0.317175
4	189660238	20	5547557	93	0.505038
4	189660238	20	5547558	93	0.505038
4	190657222	20	3565431	93	0.880767
4	190657222	20	4005159	93	0.454909
4	190657222	20	4005163	93	0.454909
4	190657222	20	5170364	93	0.478191
4	190657223	20	3565431	93	0.880767
4	190657223	20	4005159	93	0.454909
4	190657223	20	4005163	93	0.454909
4	190657223	20	5170364	93	0.478191
4	190657257	20	3565431	93	0.454287
4	190657258	20	3565431	93	0.454287
4	190662759	20	4707066	93	0.301174
4	190662761	20	4707066	93	0.301174
4	190880130	20	3565431	93	0.495253
4	190880130	20	5170364	93	0.33823
4	190880145	20	3565431	93	0.495253
4	190880145	20	5170364	93	0.33823
4	190904449	20	3565431	93	0.529415
4	191018477	20	3565431	93	0.530185
4	191018477	20	5170364	93	0.308591
4	161907809	20	18768625	93	0.308004
4	161907809	20	18768942	93	0.308004
4	161907809	20	18770870	93	0.308004
4	161907809	20	18773134	93	0.308004
4	161910067	20	18768625	93	0.308004
4	161910067	20	18768942	93	0.308004
4	161910067	20	18770870	93	0.308004
4	161910067	20	18773134	93	0.308004
4	161952980	20	18766752	93	0.300092
4	161952980	20	18766971	93	0.300092
4	161952980	20	18768625	93	0.308817
4	161952980	20	18768942	93	0.308817
4	161952980	20	18770870	93	0.308817
4	161952980	20	18773134	93	0.308817
4	161953423	20	18766752	93	0.300092
4	161953423	20	18766971	93	0.300092
4	161953423	20	18768625	93	0.308817
4	161953423	20	18768942	93	0.308817
4	161953423	20	18770870	93	0.308817
4	161953423	20	18773134	93	0.308817
4	161953439	20	18766752	93	0.300092
4	161953439	20	18766971	93	0.300092
4	161953439	20	18768625	93	0.308817
4	161953439	20	18768942	93	0.308817
4	161953439	20	18770870	93	0.308817
4	161953439	20	18773134	93	0.308817
4	162073287	20	18766752	93	0.303524
4	162073287	20	18766971	93	0.303524
4	162073287	20	18768625	93	0.310676
4	162073287	20	18768942	93	0.310676
4	162073287	20	18770870	93	0.310676
4	162073287	20	18773134	93	0.310676
4	162075696	20	18766752	93	0.303524
4	162075696	20	18766971	93	0.303524
4	162075696	20	18768625	93	0.310676
4	162075696	20	18768942	93	0.310676
4	162075696	20	18770870	93	0.310676
4	162075696	20	18773134	93	0.310676
4	162078277	20	18766752	93	0.303524
4	162078277	20	18766971	93	0.303524
4	162078277	20	18768625	93	0.310676
4	162078277	20	18768942	93	0.310676
4	162078277	20	18770870	93	0.310676
4	162078277	20	18773134	93	0.310676
4	162080273	20	18766752	93	0.319385
4	162080273	20	18766971	93	0.319385
4	162080273	20	18768625	93	0.32818
4	162080273	20	18768942	93	0.32818
4	162080273	20	18770870	93	0.32818
4	162080273	20	18773134	93	0.32818
4	162080273	20	18783521	93	0.314687
4	162080273	20	18791519	93	0.314687
4	162080273	20	18793650	93	0.314687
4	162080273	20	18796609	93	0.314687
4	162081797	20	18766752	93	0.319385
4	162081797	20	18766971	93	0.319385
4	162081797	20	18768625	93	0.32818
4	162081797	20	18768942	93	0.32818
4	162081797	20	18770870	93	0.32818
4	162081797	20	18773134	93	0.32818
4	162081797	20	18783521	93	0.314687
4	162081797	20	18791519	93	0.314687
4	162081797	20	18793650	93	0.314687
4	162081797	20	18796609	93	0.314687
4	162082541	20	18766752	93	0.319385
4	162082541	20	18766971	93	0.319385
4	162082541	20	18768625	93	0.32818
4	162082541	20	18768942	93	0.32818
4	162082541	20	18770870	93	0.32818
4	162082541	20	18773134	93	0.32818
4	162082541	20	18783521	93	0.314687
4	162082541	20	18791519	93	0.314687
4	162082541	20	18793650	93	0.314687
4	162082541	20	18796609	93	0.314687
4	162087251	20	18766752	93	0.303524
4	162087251	20	18766971	93	0.303524
4	162087251	20	18768625	93	0.310676
4	162087251	20	18768942	93	0.310676
4	162087251	20	18770870	93	0.310676
4	162087251	20	18773134	93	0.310676
4	162089946	20	18766752	93	0.303524
4	162089946	20	18766971	93	0.303524
4	162089946	20	18768625	93	0.310676
4	162089946	20	18768942	93	0.310676
4	162089946	20	18770870	93	0.310676
4	162089946	20	18773134	93	0.310676
4	162091010	20	18768625	93	0.306534
4	162091010	20	18768942	93	0.306534
4	162091010	20	18770870	93	0.306534
4	162091010	20	18773134	93	0.306534
4	162146615	20	18766752	93	0.309793
4	162146615	20	18766971	93	0.309793
4	162146615	20	18768625	93	0.320576
4	162146615	20	18768942	93	0.320576
4	162146615	20	18770870	93	0.320576
4	162146615	20	18773134	93	0.320576
4	162146615	20	18783521	93	0.307395
4	162146615	20	18791519	93	0.307395
4	162146615	20	18793650	93	0.307395
4	162146615	20	18796609	93	0.307395
4	176670601	20	14508967	93	0.354417
4	176670601	20	14510925	93	0.304686
4	176670601	20	14517610	93	0.304686
4	178764556	20	16966460	93	0.320471
4	178770321	20	16966460	93	0.33818
4	178772728	20	16966460	93	0.33818
4	178774355	20	16966460	93	0.320471
4	178787337	20	16966460	93	0.306956
4	179965221	20	20562805	93	0.338281
4	181477133	20	17771915	93	0.307312
4	181477133	20	17772188	93	0.307312
4	181477134	20	17771915	93	0.307312
4	181477134	20	17772188	93	0.307312
4	181477135	20	17771915	93	0.307312
4	181477135	20	17772188	93	0.307312
4	182581686	20	19330309	93	0.304852
4	183381284	20	18057101	93	0.301656
4	183381284	20	18057103	93	0.301656
4	183381284	20	18057105	93	0.301656
4	183381284	20	18057107	93	0.301656
4	183388602	20	18057101	93	0.301656
4	183388602	20	18057103	93	0.301656
4	183388602	20	18057105	93	0.301656
4	183388602	20	18057107	93	0.301656
4	183398539	20	18057101	93	0.310414
4	183398539	20	18057103	93	0.310414
4	183398539	20	18057105	93	0.310414
4	183398539	20	18057107	93	0.310414
4	183399069	20	18057101	93	0.310414
4	183399069	20	18057103	93	0.310414
4	183399069	20	18057105	93	0.310414
4	183399069	20	18057107	93	0.310414
4	183403680	20	18057101	93	0.310414
4	183403680	20	18057103	93	0.310414
4	183403680	20	18057105	93	0.310414
4	183403680	20	18057107	93	0.310414
4	183405200	20	18057101	93	0.310414
4	183405200	20	18057103	93	0.310414
4	183405200	20	18057105	93	0.310414
4	183405200	20	18057107	93	0.310414
4	183569441	20	18085126	93	0.354651
4	183569441	20	18092645	93	0.38701
4	183569441	20	18093978	93	0.362298
4	183569441	20	18096432	93	0.38701
4	183569441	20	18096952	93	0.38701
4	183569441	20	18100588	93	0.38125
4	183569441	20	18100931	93	0.362298
4	183569441	20	18103456	93	0.370234
4	183569441	20	18106692	93	0.38701
4	183569441	20	18108458	93	0.38701
4	183569441	20	18108629	93	0.38701
4	183569441	20	18111042	93	0.362298
4	183569441	20	18113601	93	0.362298
4	183569441	20	18117220	93	0.347287
4	183569441	20	18120450	93	0.316646
4	183569441	20	18122278	93	0.316646
4	183569441	20	18126954	93	0.316646
4	183569441	20	18131766	93	0.316646
4	183569441	20	18140390	93	0.316646
4	183569441	20	18141059	93	0.316646
4	189722874	20	19646978	93	0.306518
4	189722874	20	19649944	93	0.306518
4	189722874	20	19653021	93	0.306518
4	189722874	20	19653768	93	0.306518
4	189744681	20	19646978	93	0.313311
4	189744681	20	19649944	93	0.313311
4	189744681	20	19653021	93	0.313311
4	189744681	20	19653768	93	0.313311
4	190613549	20	17904007	93	0.304878
4	190613549	20	20338583	93	0.326087
4	190614628	20	20338583	93	0.326087
4	190683152	20	20338583	93	0.505435
4	190683157	20	20338583	93	0.505435
4	190683583	20	20338583	93	0.326087
4	156273742	20	31982843	93	0.386813
4	156273742	20	34783313	93	0.312334
4	156273742	20	36396432	93	0.348462
4	162642617	20	30452221	93	0.325686
4	163482391	20	22428003	93	0.303836
4	163482391	20	22432163	93	0.303836
4	174089947	20	31982843	93	0.763557
4	174089947	20	34088078	93	0.406888
4	174089947	20	34783313	93	0.767616
4	174089947	20	36396432	93	0.856408
4	175443335	20	31982843	93	0.53234
4	175443335	20	33104135	93	0.319735
4	175443335	20	34088078	93	0.441762
4	175443335	20	34783313	93	0.550725
4	175443335	20	36396432	93	0.539733
4	175443339	20	31982843	93	0.53234
4	175443339	20	33104135	93	0.319735
4	175443339	20	34088078	93	0.441762
4	175443339	20	34783313	93	0.550725
4	175443339	20	36396432	93	0.539733
4	181218559	20	26078211	93	0.300924
4	181218559	20	26097452	93	0.300924
4	181218559	20	26115755	93	0.300924
4	181218559	20	26139903	93	0.300924
4	181221125	20	26078211	93	0.300924
4	181221125	20	26097452	93	0.300924
4	181221125	20	26115755	93	0.300924
4	181221125	20	26139903	93	0.300924
4	181999978	20	24188244	93	0.320306
4	181999978	20	24188350	93	0.320306
4	181999978	20	24188735	93	0.320306
4	181999978	20	24188750	93	0.320306
4	181999978	20	24188842	93	0.320306
4	181999978	20	24189624	93	0.320306
4	181999978	20	24190035	93	0.320306
4	181999978	20	24190184	93	0.320306
4	181999978	20	24190620	93	0.320306
4	181999978	20	24190934	93	0.320306
4	181999978	20	24191619	93	0.320306
4	181999978	20	24191708	93	0.320306
4	181999978	20	24192721	93	0.320306
4	181999978	20	24192738	93	0.320306
4	181999978	20	24193545	93	0.320306
4	181999978	20	24193691	93	0.320306
4	181999978	20	24194289	93	0.320306
4	181999978	20	24194611	93	0.320306
4	181999978	20	24194849	93	0.320306
4	181999978	20	24194895	93	0.320306
4	181999978	20	24194896	93	0.320306
4	181999978	20	24194971	93	0.320306
4	181999978	20	24195004	93	0.320306
4	181999978	20	24195060	93	0.320306
4	181999978	20	24195099	93	0.320306
4	181999978	20	24195139	93	0.320306
4	181999978	20	24195189	93	0.320306
4	181999978	20	24195308	93	0.320306
4	181999978	20	24195469	93	0.320306
4	181999978	20	24195694	93	0.320306
4	181999978	20	24195708	93	0.320306
4	181999978	20	24195821	93	0.320306
4	181999978	20	24196369	93	0.320306
4	181999978	20	24196471	93	0.320306
4	181999978	20	24196480	93	0.320306
4	181999978	20	24196578	93	0.320306
4	181999978	20	24196619	93	0.320306
4	181999978	20	24196718	93	0.320306
4	181999978	20	24197298	93	0.320306
4	181999978	20	24197304	93	0.320306
4	181999978	20	24197424	93	0.320306
4	181999978	20	24197581	93	0.320306
4	181999978	20	24197679	93	0.320306
4	181999978	20	24197682	93	0.320306
4	181999978	20	24197963	93	0.320306
4	181999978	20	24198104	93	0.320306
4	181999978	20	24198166	93	0.320306
4	181999978	20	24198307	93	0.320306
4	181999978	20	24198570	93	0.320306
4	181999978	20	24198629	93	0.320306
4	181999978	20	24199047	93	0.320306
4	181999978	20	24199084	93	0.320306
4	181999978	20	24199106	93	0.320306
4	181999978	20	24199382	93	0.320306
4	181999978	20	24199445	93	0.320306
4	181999978	20	24199493	93	0.320306
4	181999978	20	24199606	93	0.320306
4	181999978	20	24199717	93	0.320306
4	181999978	20	24199925	93	0.320306
4	181999978	20	24199943	93	0.320306
4	181999978	20	24200066	93	0.320306
4	181999978	20	24200236	93	0.320306
4	181999978	20	24200428	93	0.320306
4	181999978	20	24200629	93	0.320306
4	181999978	20	24200651	93	0.320306
4	181999978	20	24200652	93	0.320306
4	181999978	20	24200699	93	0.320306
4	181999978	20	24200802	93	0.320306
4	181999978	20	24200866	93	0.320306
4	181999978	20	24200886	93	0.320306
4	181999978	20	24201173	93	0.320306
4	181999978	20	24201213	93	0.320306
4	181999978	20	24201344	93	0.320306
4	181999978	20	24201393	93	0.320306
4	181999978	20	24201429	93	0.320306
4	181999978	20	24201444	93	0.320306
4	181999978	20	24201583	93	0.320306
4	181999978	20	24201674	93	0.320306
4	181999978	20	24201842	93	0.320306
4	181999978	20	24201974	93	0.320306
4	181999978	20	24201989	93	0.320306
4	181999978	20	24202011	93	0.320306
4	181999978	20	24202272	93	0.320306
4	181999978	20	24202539	93	0.320306
4	181999978	20	24202611	93	0.320306
4	181999978	20	24202624	93	0.320306
4	181999978	20	24202840	93	0.320306
4	181999978	20	24203030	93	0.320306
4	181999978	20	24203037	93	0.320306
4	181999978	20	24203384	93	0.320306
4	181999978	20	24203415	93	0.320306
4	181999978	20	24203678	93	0.320306
4	181999978	20	24203687	93	0.320306
4	181999978	20	24203706	93	0.320306
4	181999978	20	24203750	93	0.320306
4	181999978	20	24203834	93	0.320306
4	181999978	20	24203998	93	0.320306
4	181999978	20	24204222	93	0.320306
4	181999978	20	24204284	93	0.320306
4	181999978	20	24204360	93	0.320306
4	181999978	20	24204390	93	0.320306
4	181999978	20	24204545	93	0.320306
4	181999978	20	24204677	93	0.320306
4	181999978	20	24204979	93	0.320306
4	181999978	20	24204995	93	0.320306
4	181999978	20	24205162	93	0.320306
4	181999978	20	24205236	93	0.301806
4	181999978	20	24205243	93	0.301806
4	181999978	20	24205353	93	0.320306
4	181999978	20	24205715	93	0.320306
4	181999978	20	24205919	93	0.320306
4	181999978	20	24206031	93	0.320306
4	181999978	20	24206057	93	0.320306
4	181999978	20	24206286	93	0.320306
4	181999978	20	24206357	93	0.320306
4	181999978	20	24206475	93	0.320306
4	181999978	20	24206597	93	0.320306
4	181999978	20	24206640	93	0.320306
4	181999978	20	24206837	93	0.320306
4	181999978	20	24206904	93	0.320306
4	181999978	20	24206991	93	0.320306
4	181999978	20	24207322	93	0.320306
4	181999978	20	24207335	93	0.320306
4	181999978	20	24207494	93	0.320306
4	181999978	20	24207633	93	0.320306
4	181999978	20	24207658	93	0.310041
4	181999978	20	24207703	93	0.320306
4	181999978	20	24208077	93	0.320306
4	181999978	20	24208270	93	0.320306
4	181999978	20	24208340	93	0.320306
4	181999978	20	24209157	93	0.320306
4	181999978	20	24211183	93	0.320306
4	181999978	20	24211326	93	0.320306
4	181999978	20	24211699	93	0.320306
4	181999978	20	24211711	93	0.320306
4	181999978	20	24211828	93	0.320306
4	181999978	20	24212045	93	0.320306
4	181999978	20	24212096	93	0.330808
4	181999978	20	24212110	93	0.330808
4	181999978	20	24212923	93	0.320306
4	181999978	20	24212970	93	0.320306
4	181999978	20	24213431	93	0.320306
4	181999978	20	24214248	93	0.320306
4	181999978	20	24214339	93	0.320306
4	181999978	20	24214437	93	0.320306
4	181999978	20	24214747	93	0.320306
4	181999978	20	24215026	93	0.320306
4	181999978	20	24215058	93	0.320306
4	181999978	20	24215739	93	0.320306
4	181999978	20	24216313	93	0.320306
4	181999978	20	24216972	93	0.320306
4	181999978	20	24217203	93	0.320306
4	181999978	20	24217492	93	0.320306
4	181999978	20	24217526	93	0.320306
4	181999978	20	24217552	93	0.320306
4	182000323	20	24188244	93	0.320306
4	182000323	20	24188350	93	0.320306
4	182000323	20	24188735	93	0.320306
4	182000323	20	24188750	93	0.320306
4	182000323	20	24188842	93	0.320306
4	182000323	20	24189624	93	0.320306
4	182000323	20	24190035	93	0.320306
4	182000323	20	24190184	93	0.320306
4	182000323	20	24190620	93	0.320306
4	182000323	20	24190934	93	0.320306
4	182000323	20	24191619	93	0.320306
4	182000323	20	24191708	93	0.320306
4	182000323	20	24192721	93	0.320306
4	182000323	20	24192738	93	0.320306
4	182000323	20	24193545	93	0.320306
4	182000323	20	24193691	93	0.320306
4	182000323	20	24194289	93	0.320306
4	182000323	20	24194611	93	0.320306
4	182000323	20	24194849	93	0.320306
4	182000323	20	24194895	93	0.320306
4	182000323	20	24194896	93	0.320306
4	182000323	20	24194971	93	0.320306
4	182000323	20	24195004	93	0.320306
4	182000323	20	24195060	93	0.320306
4	182000323	20	24195099	93	0.320306
4	182000323	20	24195139	93	0.320306
4	182000323	20	24195189	93	0.320306
4	182000323	20	24195308	93	0.320306
4	182000323	20	24195469	93	0.320306
4	182000323	20	24195694	93	0.320306
4	182000323	20	24195708	93	0.320306
4	182000323	20	24195821	93	0.320306
4	182000323	20	24196369	93	0.320306
4	182000323	20	24196471	93	0.320306
4	182000323	20	24196480	93	0.320306
4	182000323	20	24196578	93	0.320306
4	182000323	20	24196619	93	0.320306
4	182000323	20	24196718	93	0.320306
4	182000323	20	24197298	93	0.320306
4	182000323	20	24197304	93	0.320306
4	182000323	20	24197424	93	0.320306
4	182000323	20	24197581	93	0.320306
4	182000323	20	24197679	93	0.320306
4	182000323	20	24197682	93	0.320306
4	182000323	20	24197963	93	0.320306
4	182000323	20	24198104	93	0.320306
4	182000323	20	24198166	93	0.320306
4	182000323	20	24198307	93	0.320306
4	182000323	20	24198570	93	0.320306
4	182000323	20	24198629	93	0.320306
4	182000323	20	24199047	93	0.320306
4	182000323	20	24199084	93	0.320306
4	182000323	20	24199106	93	0.320306
4	182000323	20	24199382	93	0.320306
4	182000323	20	24199445	93	0.320306
4	182000323	20	24199493	93	0.320306
4	182000323	20	24199606	93	0.320306
4	182000323	20	24199717	93	0.320306
4	182000323	20	24199925	93	0.320306
4	182000323	20	24199943	93	0.320306
4	182000323	20	24200066	93	0.320306
4	182000323	20	24200236	93	0.320306
4	182000323	20	24200428	93	0.320306
4	182000323	20	24200629	93	0.320306
4	182000323	20	24200651	93	0.320306
4	182000323	20	24200652	93	0.320306
4	182000323	20	24200699	93	0.320306
4	182000323	20	24200802	93	0.320306
4	182000323	20	24200866	93	0.320306
4	182000323	20	24200886	93	0.320306
4	182000323	20	24201173	93	0.320306
4	182000323	20	24201213	93	0.320306
4	182000323	20	24201344	93	0.320306
4	182000323	20	24201393	93	0.320306
4	182000323	20	24201429	93	0.320306
4	182000323	20	24201444	93	0.320306
4	182000323	20	24201583	93	0.320306
4	182000323	20	24201674	93	0.320306
4	182000323	20	24201842	93	0.320306
4	182000323	20	24201974	93	0.320306
4	182000323	20	24201989	93	0.320306
4	182000323	20	24202011	93	0.320306
4	182000323	20	24202272	93	0.320306
4	182000323	20	24202539	93	0.320306
4	182000323	20	24202611	93	0.320306
4	182000323	20	24202624	93	0.320306
4	182000323	20	24202840	93	0.320306
4	182000323	20	24203030	93	0.320306
4	182000323	20	24203037	93	0.320306
4	182000323	20	24203384	93	0.320306
4	182000323	20	24203415	93	0.320306
4	182000323	20	24203678	93	0.320306
4	182000323	20	24203687	93	0.320306
4	182000323	20	24203706	93	0.320306
4	182000323	20	24203750	93	0.320306
4	182000323	20	24203834	93	0.320306
4	182000323	20	24203998	93	0.320306
4	182000323	20	24204222	93	0.320306
4	182000323	20	24204284	93	0.320306
4	182000323	20	24204360	93	0.320306
4	182000323	20	24204390	93	0.320306
4	182000323	20	24204545	93	0.320306
4	182000323	20	24204677	93	0.320306
4	182000323	20	24204979	93	0.320306
4	182000323	20	24204995	93	0.320306
4	182000323	20	24205162	93	0.320306
4	182000323	20	24205236	93	0.301806
4	182000323	20	24205243	93	0.301806
4	182000323	20	24205353	93	0.320306
4	182000323	20	24205715	93	0.320306
4	182000323	20	24205919	93	0.320306
4	182000323	20	24206031	93	0.320306
4	182000323	20	24206057	93	0.320306
4	182000323	20	24206286	93	0.320306
4	182000323	20	24206357	93	0.320306
4	182000323	20	24206475	93	0.320306
4	182000323	20	24206597	93	0.320306
4	182000323	20	24206640	93	0.320306
4	182000323	20	24206837	93	0.320306
4	182000323	20	24206904	93	0.320306
4	182000323	20	24206991	93	0.320306
4	182000323	20	24207322	93	0.320306
4	182000323	20	24207335	93	0.320306
4	182000323	20	24207494	93	0.320306
4	182000323	20	24207633	93	0.320306
4	182000323	20	24207658	93	0.310041
4	182000323	20	24207703	93	0.320306
4	182000323	20	24208077	93	0.320306
4	182000323	20	24208270	93	0.320306
4	182000323	20	24208340	93	0.320306
4	182000323	20	24209157	93	0.320306
4	182000323	20	24211183	93	0.320306
4	182000323	20	24211326	93	0.320306
4	182000323	20	24211699	93	0.320306
4	182000323	20	24211711	93	0.320306
4	182000323	20	24211828	93	0.320306
4	182000323	20	24212045	93	0.320306
4	182000323	20	24212096	93	0.330808
4	182000323	20	24212110	93	0.330808
4	182000323	20	24212923	93	0.320306
4	182000323	20	24212970	93	0.320306
4	182000323	20	24213431	93	0.320306
4	182000323	20	24214248	93	0.320306
4	182000323	20	24214339	93	0.320306
4	182000323	20	24214437	93	0.320306
4	182000323	20	24214747	93	0.320306
4	182000323	20	24215026	93	0.320306
4	182000323	20	24215058	93	0.320306
4	182000323	20	24215739	93	0.320306
4	182000323	20	24216313	93	0.320306
4	182000323	20	24216972	93	0.320306
4	182000323	20	24217203	93	0.320306
4	182000323	20	24217492	93	0.320306
4	182000323	20	24217526	93	0.320306
4	182000323	20	24217552	93	0.320306
4	183046292	20	26057402	93	0.320151
4	183046292	20	29629150	93	0.350303
4	183046292	20	29634102	93	0.327569
4	183046292	20	29634104	93	0.327569
4	183046292	20	29634107	93	0.327569
4	183046292	20	31982843	93	0.412559
4	183046292	20	34783313	93	0.544461
4	183046292	20	36396432	93	0.473318
4	183683237	20	38916993	93	0.315216
4	183683237	20	38918153	93	0.315216
4	183683237	20	38923164	93	0.315216
4	183683237	20	38927111	93	0.315216
4	183683237	20	38927343	93	0.315216
4	183683237	20	38927598	93	0.315216
4	184214109	20	29628904	93	0.305647
4	184217356	20	29628904	93	0.305647
4	184219882	20	29628904	93	0.305647
4	184227892	20	29628904	93	0.305647
4	184228954	20	29628904	93	0.305647
4	184232252	20	29628904	93	0.305647
4	184236073	20	29628904	93	0.305647
4	184247352	20	29628904	93	0.305647
4	184250312	20	29628904	93	0.305647
4	185652223	20	34783313	93	0.346281
4	185652223	20	36396432	93	0.301034
4	185652224	20	31982843	93	0.325262
4	185652224	20	34783313	93	0.413061
4	185652224	20	36396432	93	0.36577
4	186570537	20	31982843	93	0.396703
4	186570537	20	34783313	93	0.532609
4	186570537	20	36396432	93	0.459242
4	188198031	20	36325944	93	0.326917
4	188201664	20	36325944	93	0.346852
4	188202425	20	36325944	93	0.346852
4	188202562	20	36325944	93	0.346852
4	188203191	20	36325944	93	0.346852
4	189743050	20	29556157	93	0.330582
4	189743061	20	29556157	93	0.330582
4	189794752	20	29562042	93	0.327881
4	189794752	20	29562043	93	0.327881
4	190613549	20	29562212	93	0.326087
4	190614613	20	29449962	93	0.326087
4	190614613	20	29647427	93	0.34548
4	190614615	20	29449962	93	0.326087
4	190614615	20	29647427	93	0.34548
4	190657222	20	26204896	93	0.316481
4	190657222	20	26204897	93	0.316481
4	190657222	20	29628987	93	0.31326
4	190657222	20	29629150	93	0.36736
4	190657222	20	29634102	93	0.368579
4	190657222	20	29634104	93	0.368579
4	190657222	20	29634107	93	0.368579
4	190657222	20	29647862	93	0.325634
4	190657222	20	31982843	93	0.587964
4	190657222	20	34783313	93	0.734357
4	190657222	20	36396432	93	0.655527
4	190657223	20	26204896	93	0.316481
4	190657223	20	26204897	93	0.316481
4	190657223	20	29628987	93	0.31326
4	190657223	20	29629150	93	0.36736
4	190657223	20	29634102	93	0.368579
4	190657223	20	29634104	93	0.368579
4	190657223	20	29634107	93	0.368579
4	190657223	20	29647862	93	0.325634
4	190657223	20	31982843	93	0.587964
4	190657223	20	34783313	93	0.734357
4	190657223	20	36396432	93	0.655527
4	190657257	20	31982843	93	0.323974
4	190657257	20	34783313	93	0.389067
4	190657257	20	36396432	93	0.353996
4	190657258	20	31982843	93	0.323974
4	190657258	20	34783313	93	0.389067
4	190657258	20	36396432	93	0.353996
4	190659304	20	29581010	93	0.429753
4	190660237	20	29647427	93	0.330935
4	190660237	20	29649882	93	0.34548
4	190660322	20	29449962	93	0.326087
4	190660322	20	29647427	93	0.34548
4	190660415	20	31649877	93	0.659341
4	190660415	20	31649878	93	0.659341
4	190662319	20	29440091	93	0.494565
4	190771170	20	31493565	93	0.334599
4	190804571	20	31493565	93	0.318798
4	190804646	20	31493565	93	0.318798
4	190806846	20	31493565	93	0.318798
4	190808687	20	31493565	93	0.318798
4	190808722	20	31493565	93	0.318798
4	190809125	20	31493565	93	0.318798
4	190810116	20	31493565	93	0.318798
4	190818549	20	31493565	93	0.318798
4	190818724	20	31493565	93	0.318798
4	190826774	20	31493565	93	0.304388
4	190836287	20	31493565	93	0.338858
4	190853014	20	31493565	93	0.318798
4	190853015	20	31493565	93	0.318798
4	190861552	20	31493565	93	0.304388
4	190880130	20	29629273	93	0.313053
4	190880130	20	29629274	93	0.313053
4	190880130	20	34783313	93	0.397141
4	190880130	20	36396432	93	0.344535
4	190880145	20	29629273	93	0.313053
4	190880145	20	29629274	93	0.313053
4	190880145	20	34783313	93	0.397141
4	190880145	20	36396432	93	0.344535
4	190883714	20	31493565	93	0.318798
4	190904449	20	31982843	93	0.360128
4	190904449	20	34783313	93	0.415229
4	190904449	20	36396432	93	0.354273
4	191018477	20	29647862	93	0.306515
4	191018477	20	31982843	93	0.327569
4	191018477	20	34783313	93	0.428662
4	191018477	20	36396432	93	0.374156
4	156273742	20	48256155	93	0.44898
4	164765518	20	41648765	93	0.30047
4	164765518	20	41648769	93	0.30047
4	164765518	20	41649750	93	0.30047
4	164765518	20	41650354	93	0.30047
4	164765518	20	41667168	93	0.30047
4	164765518	20	41671773	93	0.30047
4	164770671	20	41648765	93	0.317916
4	164770671	20	41648769	93	0.317916
4	164770671	20	41649750	93	0.317916
4	164770671	20	41650354	93	0.317916
4	164770671	20	41663184	93	0.307164
4	164770671	20	41667168	93	0.317916
4	164770671	20	41671773	93	0.317916
4	174089947	20	47704759	93	0.476296
4	174089947	20	48256155	93	0.728448
4	175437426	20	43289316	93	0.336829
4	175437613	20	43289316	93	0.336829
4	175437621	20	43289316	93	0.336829
4	175437663	20	43289316	93	0.336829
4	175437671	20	43289316	93	0.336829
4	175437887	20	43289316	93	0.336829
4	175437892	20	43289316	93	0.336829
4	175442198	20	43289316	93	0.316846
4	175442305	20	43289316	93	0.316846
4	175443335	20	47704759	93	0.322371
4	175443335	20	48256155	93	0.493421
4	175443339	20	47704759	93	0.322371
4	175443339	20	48256155	93	0.493421
4	176125623	20	47183900	93	0.313844
4	182160302	20	49803707	93	0.308537
4	182160302	20	49806066	93	0.304155
4	183046292	20	47704759	93	0.362057
4	183046292	20	48256155	93	0.336538
4	184600731	20	41483591	93	0.304141
4	184601109	20	41483591	93	0.304141
4	184601111	20	41483591	93	0.304141
4	184602307	20	41483591	93	0.304141
4	184604809	20	41483591	93	0.304141
4	184608044	20	41483591	93	0.355982
4	184608044	20	41489939	93	0.328965
4	184609018	20	41483591	93	0.304141
4	186570537	20	47704759	93	0.496894
4	186570537	20	48256155	93	0.318678
4	190614613	20	42325373	93	0.34548
4	190614615	20	42325373	93	0.34548
4	190657222	20	47704759	93	0.582701
4	190657222	20	48256155	93	0.502976
4	190657223	20	47704759	93	0.582701
4	190657223	20	48256155	93	0.502976
4	190660322	20	42325373	93	0.34548
4	156119272	20	60444940	93	0.348136
4	156119861	20	60444940	93	0.348136
4	156121010	20	60444940	93	0.348136
4	156121529	20	60444940	93	0.348136
4	156121761	20	60444940	93	0.348136
4	156121843	20	60444940	93	0.348136
4	156122201	20	60444940	93	0.348136
4	156122843	20	60444940	93	0.348136
4	156123035	20	60444940	93	0.348136
4	156123807	20	60444940	93	0.348136
4	156124704	20	60444940	93	0.348136
4	156124705	20	60444940	93	0.348136
4	156124923	20	60444940	93	0.348136
4	156125028	20	60444940	93	0.348136
4	156125034	20	60444940	93	0.348136
4	156125333	20	60444940	93	0.342149
4	156125510	20	60444940	93	0.348136
4	156126537	20	60444940	93	0.348136
4	156126565	20	60444940	93	0.348136
4	156126568	20	60444940	93	0.348136
4	156127158	20	60444940	93	0.312881
4	156127267	20	60444940	93	0.331403
4	156127727	20	60444940	93	0.331403
4	156128031	20	60444940	93	0.331403
4	156128049	20	60444940	93	0.331403
4	156128175	20	60444940	93	0.331403
4	156128457	20	60444940	93	0.310155
4	156128589	20	60444940	93	0.331403
4	156129154	20	60444940	93	0.331403
4	156129182	20	60444940	93	0.331403
4	156245177	20	52007690	93	0.302188
4	156273742	20	57478681	93	0.4276
4	158372372	20	52522800	93	0.322406
4	158372372	20	52523322	93	0.322406
4	158372372	20	52525003	93	0.342284
4	158372372	20	52525358	93	0.322406
4	158372372	20	52526372	93	0.322406
4	158372372	20	52526621	93	0.319257
4	164197437	20	59912351	93	0.317693
4	166580589	20	59361815	93	0.326087
4	166615095	20	55492053	93	0.312827
4	166615095	20	55522296	93	0.300735
4	166615095	20	55527775	93	0.389381
4	166615095	20	55529244	93	0.389381
4	166615095	20	55530163	93	0.389381
4	166615095	20	55530179	93	0.389381
4	166615095	20	55531282	93	0.336126
4	166615095	20	55531503	93	0.336126
4	166615104	20	55492053	93	0.312827
4	166615104	20	55522296	93	0.300735
4	166615104	20	55527775	93	0.389381
4	166615104	20	55529244	93	0.389381
4	166615104	20	55530163	93	0.389381
4	166615104	20	55530179	93	0.389381
4	166615104	20	55531282	93	0.336126
4	166615104	20	55531503	93	0.336126
4	166616007	20	55492053	93	0.312827
4	166616007	20	55522296	93	0.300735
4	166616007	20	55527775	93	0.389381
4	166616007	20	55529244	93	0.389381
4	166616007	20	55530163	93	0.389381
4	166616007	20	55530179	93	0.389381
4	166616007	20	55531282	93	0.336126
4	166616007	20	55531503	93	0.336126
4	166617138	20	55492053	93	0.312827
4	166617138	20	55522296	93	0.300735
4	166617138	20	55527775	93	0.389381
4	166617138	20	55529244	93	0.389381
4	166617138	20	55530163	93	0.389381
4	166617138	20	55530179	93	0.389381
4	166617138	20	55531282	93	0.336126
4	166617138	20	55531503	93	0.336126
4	166618200	20	55492053	93	0.312827
4	166618200	20	55522296	93	0.300735
4	166618200	20	55527775	93	0.389381
4	166618200	20	55529244	93	0.389381
4	166618200	20	55530163	93	0.389381
4	166618200	20	55530179	93	0.389381
4	166618200	20	55531282	93	0.336126
4	166618200	20	55531503	93	0.336126
4	166619628	20	55492053	93	0.312827
4	166619628	20	55522296	93	0.300735
4	166619628	20	55527775	93	0.389381
4	166619628	20	55529244	93	0.389381
4	166619628	20	55530163	93	0.389381
4	166619628	20	55530179	93	0.389381
4	166619628	20	55531282	93	0.336126
4	166619628	20	55531503	93	0.336126
4	166619790	20	55492053	93	0.312827
4	166619790	20	55522296	93	0.300735
4	166619790	20	55527775	93	0.389381
4	166619790	20	55529244	93	0.389381
4	166619790	20	55530163	93	0.389381
4	166619790	20	55530179	93	0.389381
4	166619790	20	55531282	93	0.336126
4	166619790	20	55531503	93	0.336126
4	166620342	20	55492053	93	0.312827
4	166620342	20	55522296	93	0.300735
4	166620342	20	55527775	93	0.389381
4	166620342	20	55529244	93	0.389381
4	166620342	20	55530163	93	0.389381
4	166620342	20	55530179	93	0.389381
4	166620342	20	55531282	93	0.336126
4	166620342	20	55531503	93	0.336126
4	166622690	20	55492053	93	0.312827
4	166622690	20	55522296	93	0.300735
4	166622690	20	55527775	93	0.389381
4	166622690	20	55529244	93	0.389381
4	166622690	20	55530163	93	0.389381
4	166622690	20	55530179	93	0.389381
4	166622690	20	55531282	93	0.336126
4	166622690	20	55531503	93	0.336126
4	166623518	20	55492053	93	0.312827
4	166623518	20	55522296	93	0.300735
4	166623518	20	55527775	93	0.389381
4	166623518	20	55529244	93	0.389381
4	166623518	20	55530163	93	0.389381
4	166623518	20	55530179	93	0.389381
4	166623518	20	55531282	93	0.336126
4	166623518	20	55531503	93	0.336126
4	166623614	20	55492053	93	0.312827
4	166623614	20	55522296	93	0.300735
4	166623614	20	55527775	93	0.389381
4	166623614	20	55529244	93	0.389381
4	166623614	20	55530163	93	0.389381
4	166623614	20	55530179	93	0.389381
4	166623614	20	55531282	93	0.336126
4	166623614	20	55531503	93	0.336126
4	166627824	20	55492053	93	0.312827
4	166627824	20	55522296	93	0.300735
4	166627824	20	55527775	93	0.389381
4	166627824	20	55529244	93	0.389381
4	166627824	20	55530163	93	0.389381
4	166627824	20	55530179	93	0.389381
4	166627824	20	55531282	93	0.336126
4	166627824	20	55531503	93	0.336126
4	166629316	20	55492053	93	0.312827
4	166629316	20	55522296	93	0.300735
4	166629316	20	55527775	93	0.389381
4	166629316	20	55529244	93	0.389381
4	166629316	20	55530163	93	0.389381
4	166629316	20	55530179	93	0.389381
4	166629316	20	55531282	93	0.336126
4	166629316	20	55531503	93	0.336126
4	174089947	20	57478681	93	0.767675
4	174089947	20	60643142	93	0.31739
4	174089947	20	62720454	93	0.380182
4	174089947	20	62720459	93	0.561692
4	174089947	20	62720463	93	0.561692
4	174089947	20	62720464	93	0.561692
4	174089947	20	62720465	93	0.561692
4	174089947	20	62810010	93	0.477936
4	175443335	20	57478681	93	0.528008
4	175443335	20	62720459	93	0.370576
4	175443335	20	62720463	93	0.370576
4	175443335	20	62720464	93	0.370576
4	175443335	20	62720465	93	0.370576
4	175443335	20	62810010	93	0.317856
4	175443339	20	57478681	93	0.528008
4	175443339	20	62720459	93	0.370576
4	175443339	20	62720463	93	0.370576
4	175443339	20	62720464	93	0.370576
4	175443339	20	62720465	93	0.370576
4	175443339	20	62810010	93	0.317856
4	179564588	20	62720193	93	0.313637
4	179623672	20	62720193	93	0.313637
4	179623945	20	62720193	93	0.313637
4	179624324	20	62720193	93	0.313637
4	179625118	20	62720193	93	0.313637
4	179631533	20	62720193	93	0.313637
4	179634400	20	62720193	93	0.313637
4	179635910	20	62720193	93	0.313637
4	179636549	20	62720193	93	0.313637
4	179636945	20	62720193	93	0.313637
4	179637934	20	62720193	93	0.313637
4	179639041	20	62720193	93	0.313637
4	179640170	20	62720193	93	0.313637
4	179641028	20	62720193	93	0.313637
4	179644298	20	62720193	93	0.313637
4	179646249	20	62720193	93	0.313637
4	179647617	20	62720193	93	0.313637
4	179649510	20	62720193	93	0.313637
4	179650232	20	62720193	93	0.313637
4	179651264	20	62720193	93	0.313637
4	179654519	20	62720193	93	0.313637
4	179657981	20	62720193	93	0.313637
4	179663311	20	62720193	93	0.313637
4	180731090	20	58011768	93	0.33295
4	180731090	20	58011875	93	0.33295
4	182424215	20	57962789	93	0.302338
4	182424215	20	57963275	93	0.302338
4	182424215	20	57963415	93	0.302338
4	182424215	20	57964348	93	0.320108
4	182424269	20	57964348	93	0.30924
4	182424271	20	57964348	93	0.30924
4	183046292	20	57478681	93	0.360128
4	183046292	20	60643142	93	0.340496
4	183046292	20	62720454	93	0.349341
4	183046292	20	62720459	93	0.385409
4	183046292	20	62720463	93	0.385409
4	183046292	20	62720464	93	0.385409
4	183046292	20	62720465	93	0.385409
4	183046292	20	62810010	93	0.66927
4	185652223	20	62810010	93	0.322734
4	185652224	20	62720459	93	0.307114
4	185652224	20	62720463	93	0.307114
4	185652224	20	62720464	93	0.307114
4	185652224	20	62720465	93	0.307114
4	185652224	20	62810010	93	0.388466
4	186570537	20	57478681	93	0.342857
4	186570537	20	62720454	93	0.327273
4	186570537	20	62720459	93	0.431034
4	186570537	20	62720463	93	0.431034
4	186570537	20	62720464	93	0.431034
4	186570537	20	62720465	93	0.431034
4	186570537	20	62810010	93	0.424706
4	190614592	20	60495129	93	0.489011
4	190614628	20	60495129	93	0.314981
4	190614772	20	59912351	93	0.314981
4	190614774	20	59912351	93	0.314981
4	190656600	20	62720459	93	0.345239
4	190656600	20	62720463	93	0.345239
4	190656600	20	62720464	93	0.345239
4	190656600	20	62720465	93	0.345239
4	190657222	20	57478681	93	0.529415
4	190657222	20	59818295	93	0.356904
4	190657222	20	60495165	93	0.341674
4	190657222	20	60643142	93	0.336901
4	190657222	20	62720454	93	0.454909
4	190657222	20	62720459	93	0.55768
4	190657222	20	62720463	93	0.55768
4	190657222	20	62720464	93	0.55768
4	190657222	20	62720465	93	0.55768
4	190657222	20	62810010	93	0.693365
4	190657223	20	57478681	93	0.529415
4	190657223	20	59818295	93	0.356904
4	190657223	20	60495165	93	0.341674
4	190657223	20	60643142	93	0.336901
4	190657223	20	62720454	93	0.454909
4	190657223	20	62720459	93	0.55768
4	190657223	20	62720463	93	0.55768
4	190657223	20	62720464	93	0.55768
4	190657223	20	62720465	93	0.55768
4	190657223	20	62810010	93	0.693365
4	190657257	20	62720459	93	0.310531
4	190657257	20	62720463	93	0.310531
4	190657257	20	62720464	93	0.310531
4	190657257	20	62720465	93	0.310531
4	190657257	20	62810010	93	0.370825
4	190657258	20	62720459	93	0.310531
4	190657258	20	62720463	93	0.310531
4	190657258	20	62720464	93	0.310531
4	190657258	20	62720465	93	0.310531
4	190657258	20	62810010	93	0.370825
4	190658573	20	52667878	93	0.317596
4	190658573	20	52672494	93	0.317596
4	190658575	20	52667878	93	0.317596
4	190658575	20	52672494	93	0.317596
4	190660120	20	58078554	93	0.305647
4	190660237	20	59912351	93	0.326087
4	190662636	20	59912351	93	0.429753
4	190684196	20	51823390	93	0.367039
4	190684196	20	51826656	93	0.367039
4	190684196	20	51830360	93	0.367039
4	190684196	20	51832013	93	0.367039
4	190684196	20	51832014	93	0.367039
4	190750973	20	59912351	93	0.326087
4	190880130	20	62810010	93	0.441286
4	190880145	20	62810010	93	0.441286
4	190904449	20	57478681	93	0.367659
4	190904449	20	62720459	93	0.394253
4	190904449	20	62720463	93	0.394253
4	190904449	20	62720464	93	0.394253
4	190904449	20	62720465	93	0.394253
4	190904449	20	62810010	93	0.383473
4	191018477	20	60494834	93	0.321198
4	191018477	20	62720454	93	0.350393
4	191018477	20	62720459	93	0.306736
4	191018477	20	62720463	93	0.306736
4	191018477	20	62720464	93	0.306736
4	191018477	20	62720465	93	0.306736
4	191018477	20	62810010	93	0.400302
4	16523	21	11111098	93	0.34548
4	29347	21	10826324	93	0.494565
4	29347	21	10851838	93	0.330935
4	29347	21	10851839	93	0.330935
4	29347	21	10851843	93	0.330935
4	29347	21	11129280	93	1
4	29347	21	11129281	93	1
4	549016	21	11077915	93	0.312262
4	549016	21	11077916	93	0.312262
4	549042	21	10085418	93	0.386813
4	549042	21	10813710	93	0.494565
4	549042	21	10829222	93	0.494565
4	549042	21	10829223	93	0.494565
4	549042	21	10829230	93	0.494565
4	549042	21	10829231	93	0.494565
4	549042	21	10856969	93	0.494565
4	549042	21	11111098	93	0.494565
4	549247	21	11077863	93	0.303371
4	549247	21	11094910	93	0.489011
4	549247	21	11094914	93	0.489011
4	549247	21	11096404	93	0.560584
4	549278	21	11111098	93	0.326087
4	549278	21	11144402	93	0.314981
4	549278	21	14674336	93	0.317693
4	654773	21	11111288	93	0.311111
4	877363	21	10934245	93	0.593473
4	877363	21	10934247	93	0.593473
4	877363	21	11126266	93	0.368579
4	877363	21	11126268	93	0.368579
4	877366	21	10934245	93	0.593473
4	877366	21	10934247	93	0.593473
4	877366	21	11126266	93	0.368579
4	877366	21	11126268	93	0.368579
4	1421717	21	9460044	93	0.320294
4	1421717	21	10771146	93	0.319937
4	1421717	21	10842529	93	0.43063
4	1421717	21	10934245	93	0.787671
4	1421717	21	10934247	93	0.787671
4	1421717	21	11077863	93	0.33549
4	1421717	21	11112957	93	0.301034
4	1421717	21	11126266	93	0.712345
4	1421717	21	11126268	93	0.712345
4	1421717	21	11137008	93	0.470814
4	1673770	21	10085649	93	0.329998
4	1673770	21	10085652	93	0.329998
4	1673770	21	10085654	93	0.329998
4	1673770	21	10934245	93	0.302419
4	1673770	21	10934247	93	0.302419
4	1673772	21	10085649	93	0.360128
4	1673772	21	10085652	93	0.360128
4	1673772	21	10085654	93	0.360128
4	2273271	21	17807929	93	0.310783
4	2273271	21	17813633	93	0.311799
4	3558521	21	11128655	93	0.326087
4	3569902	21	10934245	93	0.313108
4	3569902	21	10934247	93	0.313108
4	3569902	21	11126266	93	0.356904
4	3569902	21	11126268	93	0.356904
4	3573305	21	10846993	93	0.505435
4	3573305	21	11074016	93	0.326087
4	3573305	21	14384071	93	0.494565
4	3573337	21	11123538	93	0.326087
4	3574490	21	10706228	93	1
4	3574490	21	10776364	93	0.505435
4	3574490	21	10809612	93	0.326087
4	3574490	21	11059735	93	0.326087
4	3574490	21	11100714	93	0.494565
4	3574490	21	11113066	93	0.326087
4	3574490	21	11113067	93	0.326087
4	3574490	21	11120687	93	1
4	3574490	21	11122658	93	0.326087
4	3574490	21	11122659	93	0.326087
4	3574490	21	11128864	93	0.330935
4	3574490	21	11131402	93	0.330935
4	3574490	21	11131406	93	0.326087
4	3574490	21	11132610	93	1
4	3574490	21	11139747	93	0.330935
4	3574612	21	11111659	93	0.494565
4	3574612	21	11125427	93	0.386813
4	3574874	21	11148379	93	0.494565
4	3574875	21	11148379	93	0.494565
4	3574991	21	11054308	93	0.326087
4	3574991	21	11111659	93	0.326087
4	3574991	21	11123736	93	0.326087
4	3574991	21	11126474	93	0.429753
4	3574991	21	11129280	93	0.326087
4	3574991	21	11129281	93	0.326087
4	3575877	21	11111288	93	0.659341
4	3575879	21	11111288	93	0.659341
4	3576330	21	9495744	93	0.326087
4	3576330	21	10836664	93	0.494565
4	3576330	21	11021723	93	1
4	3576330	21	11023220	93	0.494565
4	3576330	21	11028703	93	0.326087
4	3576330	21	11029679	93	1
4	3576330	21	11037485	93	0.326087
4	3593310	21	11111288	93	0.31286
4	3593982	21	11097368	93	0.326087
4	3593982	21	11118188	93	0.494565
4	3593982	21	11128864	93	0.34548
4	3593986	21	11097368	93	0.326087
4	3593986	21	11118188	93	0.494565
4	3593986	21	11128864	93	0.34548
4	3594013	21	11056952	93	0.446163
4	3594014	21	11056952	93	0.446163
4	3594422	21	10706663	93	0.505435
4	3594422	21	10706664	93	0.505435
4	3594426	21	10706663	93	0.505435
4	3594426	21	10706664	93	0.505435
4	3594908	21	11129280	93	0.505435
4	3594908	21	11129281	93	0.505435
4	3594909	21	11129280	93	0.505435
4	3594909	21	11129281	93	0.505435
4	3627070	21	11123538	93	0.326087
4	3627071	21	11123538	93	0.326087
4	3627448	21	11041605	93	1
4	3627448	21	11138105	93	1
4	3816658	21	11120614	93	0.494565
4	3816658	21	11140961	93	0.494565
4	4231142	21	11136366	93	0.494565
4	4231143	21	11136366	93	0.494565
4	6006307	21	11126266	93	0.302355
4	6006307	21	11126268	93	0.302355
4	6006308	21	11126266	93	0.302355
4	6006308	21	11126268	93	0.302355
4	6172158	21	11042951	93	0.34548
4	6172169	21	10706228	93	0.330935
4	6172169	21	11042951	93	0.330935
4	6172169	21	11120687	93	0.330935
4	6172169	21	11132610	93	0.330935
4	6172171	21	10706228	93	0.330935
4	6172171	21	11042951	93	0.330935
4	6172171	21	11120687	93	0.330935
4	6172171	21	11132610	93	0.330935
4	6722243	21	11116009	93	0.314402
4	7133088	21	11023933	93	0.386813
4	8477441	21	10085649	93	0.325142
4	8477441	21	10085652	93	0.325142
4	8477441	21	10085654	93	0.325142
4	8477441	21	10934245	93	0.592965
4	8477441	21	10934247	93	0.592965
4	8477441	21	11112957	93	0.378342
4	8477441	21	11126266	93	0.477845
4	8477441	21	11126268	93	0.477845
4	8844109	21	11111288	93	0.326087
4	8844109	21	11116031	93	0.494565
4	8844110	21	11111288	93	0.326087
4	8844110	21	11116031	93	0.494565
4	8844112	21	11111288	93	0.326087
4	8844112	21	11116031	93	0.494565
4	8844116	21	11111288	93	0.326087
4	8844116	21	11116031	93	0.494565
4	9626791	21	11136366	93	0.300112
4	10027647	21	10934245	93	0.526439
4	10027647	21	10934247	93	0.526439
4	10027647	21	11126266	93	0.374382
4	10027647	21	11126268	93	0.374382
4	10027651	21	10934245	93	0.576398
4	10027651	21	10934247	93	0.576398
4	10027651	21	11126266	93	0.412342
4	10027651	21	11126268	93	0.412342
4	12891229	21	10714619	93	0.314981
4	13126885	21	10836664	93	0.330582
4	14035649	21	11118188	93	0.305647
4	15176893	21	11125291	93	0.31209
4	15938186	21	10934245	93	0.371014
4	15938186	21	10934247	93	0.371014
4	17461066	21	10934245	93	0.323286
4	17461066	21	10934247	93	0.323286
4	17813761	21	10085649	93	0.349341
4	17813761	21	10085652	93	0.349341
4	17813761	21	10085654	93	0.349341
4	17813761	21	10698410	93	0.323821
4	17813761	21	10934245	93	0.632411
4	17813761	21	10934247	93	0.632411
4	17813761	21	11126266	93	0.454909
4	17813761	21	11126268	93	0.454909
4	17813761	21	11137008	93	0.318249
4	17813762	21	10085649	93	0.349341
4	17813762	21	10085652	93	0.349341
4	17813762	21	10085654	93	0.349341
4	17813762	21	10698410	93	0.323821
4	17813762	21	10934245	93	0.632411
4	17813762	21	10934247	93	0.632411
4	17813762	21	11126266	93	0.454909
4	17813762	21	11126268	93	0.454909
4	17813762	21	11137008	93	0.318249
4	20512793	21	10085649	93	0.306618
4	20512793	21	10085652	93	0.306618
4	20512793	21	10085654	93	0.306618
4	20512793	21	10646835	93	0.304384
4	20512793	21	10842529	93	0.360788
4	20512793	21	10934245	93	0.841333
4	20512793	21	10934247	93	0.841333
4	20512793	21	11077863	93	0.316345
4	20512793	21	11112957	93	0.354081
4	20512793	21	11126266	93	0.600126
4	20512793	21	11126268	93	0.600126
4	20512793	21	11137008	93	0.451268
4	25384305	21	11131805	93	0.301174
4	25385320	21	11131805	93	0.301174
4	25385456	21	11131805	93	0.301174
4	25385512	21	11131805	93	0.301174
4	25385874	21	11131805	93	0.301174
4	25386468	21	11131805	93	0.301174
4	25386559	21	11131805	93	0.301174
4	25386599	21	11131805	93	0.301174
4	25387660	21	11131805	93	0.301174
4	25388545	21	11131805	93	0.301174
4	25388590	21	11131805	93	0.301174
4	25389309	21	11131805	93	0.301174
4	25389501	21	11131805	93	0.301174
4	25389584	21	11131805	93	0.301174
4	25389934	21	11131805	93	0.301174
4	25392728	21	11131805	93	0.301174
4	25393475	21	11131805	93	0.301174
4	25393889	21	11131805	93	0.301174
4	25394078	21	11131805	93	0.301174
4	25394221	21	11131805	93	0.301174
4	25394317	21	11131805	93	0.301174
4	25394339	21	11131805	93	0.301174
4	25394401	21	11131805	93	0.301174
4	25394477	21	11131805	93	0.301174
4	25394531	21	11131805	93	0.301174
4	25394900	21	11131805	93	0.301174
4	25395050	21	11131805	93	0.301174
4	25395674	21	11131805	93	0.301174
4	25396907	21	11131805	93	0.301174
4	25397026	21	11131805	93	0.301174
4	25397036	21	11131805	93	0.301174
4	25397054	21	11131805	93	0.301174
4	25397303	21	11131805	93	0.301174
4	25397695	21	11131805	93	0.301174
4	25399639	21	11131805	93	0.301174
4	25399679	21	11131805	93	0.301174
4	25770524	21	10732905	93	0.319126
4	27143151	21	19539706	93	0.318437
4	28135142	21	11066592	93	0.334985
4	28140786	21	11066592	93	0.334985
4	30523733	21	16059028	93	0.309573
4	34384501	21	15200871	93	0.305052
4	34389653	21	15200871	93	0.305052
4	34390298	21	15200871	93	0.305052
4	34397102	21	15200871	93	0.305052
4	34397257	21	15200871	93	0.305052
4	34401280	21	15200871	93	0.305052
4	34403664	21	15200871	93	0.305052
4	34404432	21	15200871	93	0.305052
4	34404436	21	15200871	93	0.305052
4	34404520	21	15200871	93	0.305052
4	34405408	21	15200871	93	0.305052
4	34406354	21	15200871	93	0.305052
4	34406363	21	15200871	93	0.305052
4	34407122	21	15200871	93	0.305052
4	34407630	21	15200871	93	0.305052
4	34410015	21	15200871	93	0.305052
4	34412342	21	15200871	93	0.305052
4	34415116	21	15200871	93	0.305052
4	34415682	21	15200871	93	0.305052
4	34416122	21	15200871	93	0.305052
4	34416127	21	15200871	93	0.305052
4	34416269	21	15200871	93	0.305052
4	34416392	21	15200871	93	0.305052
4	34417835	21	15200871	93	0.305052
4	34426273	21	15200871	93	0.305052
4	34427236	21	15200871	93	0.305052
4	34430625	21	15200871	93	0.305052
4	34435326	21	15200871	93	0.305052
4	34439229	21	15200871	93	0.305052
4	34441992	21	15200871	93	0.305052
4	34445612	21	15200871	93	0.305052
4	34448159	21	15200871	93	0.305052
4	10458969	21	20943981	93	0.315273
4	10477483	21	20943981	93	0.315273
4	14068162	21	25289660	93	0.316593
4	14068162	21	25296915	93	0.316593
4	14068162	21	25297635	93	0.336702
4	14068162	21	25297682	93	0.336702
4	14068162	21	25298606	93	0.363446
4	14068162	21	25299208	93	0.336702
4	14068162	21	25299263	93	0.336702
4	14068162	21	25299468	93	0.336702
4	14068162	21	25299758	93	0.336702
4	14068162	21	25299826	93	0.336702
4	14068162	21	25300010	93	0.336702
4	14068162	21	25300580	93	0.336702
4	14070100	21	25297635	93	0.315237
4	14070100	21	25297682	93	0.315237
4	14070100	21	25298606	93	0.340452
4	14070100	21	25299208	93	0.315237
4	14070100	21	25299263	93	0.315237
4	14070100	21	25299468	93	0.315237
4	14070100	21	25299758	93	0.315237
4	14070100	21	25299826	93	0.315237
4	14070100	21	25300010	93	0.315237
4	14070100	21	25300580	93	0.315237
4	14072267	21	25297635	93	0.315237
4	14072267	21	25297682	93	0.315237
4	14072267	21	25298606	93	0.340452
4	14072267	21	25299208	93	0.315237
4	14072267	21	25299263	93	0.315237
4	14072267	21	25299468	93	0.315237
4	14072267	21	25299758	93	0.315237
4	14072267	21	25299826	93	0.315237
4	14072267	21	25300010	93	0.315237
4	14072267	21	25300580	93	0.315237
4	14072843	21	25289660	93	0.316593
4	14072843	21	25296915	93	0.316593
4	14072843	21	25297635	93	0.336702
4	14072843	21	25297682	93	0.336702
4	14072843	21	25298606	93	0.363446
4	14072843	21	25299208	93	0.336702
4	14072843	21	25299263	93	0.336702
4	14072843	21	25299468	93	0.336702
4	14072843	21	25299758	93	0.336702
4	14072843	21	25299826	93	0.336702
4	14072843	21	25300010	93	0.336702
4	14072843	21	25300580	93	0.336702
4	14073436	21	25289660	93	0.316593
4	14073436	21	25296915	93	0.316593
4	14073436	21	25297635	93	0.336702
4	14073436	21	25297682	93	0.336702
4	14073436	21	25298606	93	0.363446
4	14073436	21	25299208	93	0.336702
4	14073436	21	25299263	93	0.336702
4	14073436	21	25299468	93	0.336702
4	14073436	21	25299758	93	0.336702
4	14073436	21	25299826	93	0.336702
4	14073436	21	25300010	93	0.336702
4	14073436	21	25300580	93	0.336702
4	14073731	21	25297635	93	0.315237
4	14073731	21	25297682	93	0.315237
4	14073731	21	25298606	93	0.340452
4	14073731	21	25299208	93	0.315237
4	14073731	21	25299263	93	0.315237
4	14073731	21	25299468	93	0.315237
4	14073731	21	25299758	93	0.315237
4	14073731	21	25299826	93	0.315237
4	14073731	21	25300010	93	0.315237
4	14073731	21	25300580	93	0.315237
4	14074057	21	25297635	93	0.315237
4	14074057	21	25297682	93	0.315237
4	14074057	21	25298606	93	0.340452
4	14074057	21	25299208	93	0.315237
4	14074057	21	25299263	93	0.315237
4	14074057	21	25299468	93	0.315237
4	14074057	21	25299758	93	0.315237
4	14074057	21	25299826	93	0.315237
4	14074057	21	25300010	93	0.315237
4	14074057	21	25300580	93	0.315237
4	14075842	21	25289660	93	0.316593
4	14075842	21	25296915	93	0.316593
4	14075842	21	25297635	93	0.336702
4	14075842	21	25297682	93	0.336702
4	14075842	21	25298606	93	0.363446
4	14075842	21	25299208	93	0.336702
4	14075842	21	25299263	93	0.336702
4	14075842	21	25299468	93	0.336702
4	14075842	21	25299758	93	0.336702
4	14075842	21	25299826	93	0.336702
4	14075842	21	25300010	93	0.336702
4	14075842	21	25300580	93	0.336702
4	14076710	21	25289660	93	0.316593
4	14076710	21	25296915	93	0.316593
4	14076710	21	25297635	93	0.336702
4	14076710	21	25297682	93	0.336702
4	14076710	21	25298606	93	0.363446
4	14076710	21	25299208	93	0.336702
4	14076710	21	25299263	93	0.336702
4	14076710	21	25299468	93	0.336702
4	14076710	21	25299758	93	0.336702
4	14076710	21	25299826	93	0.336702
4	14076710	21	25300010	93	0.336702
4	14076710	21	25300580	93	0.336702
4	14078110	21	25289660	93	0.316593
4	14078110	21	25296915	93	0.316593
4	14078110	21	25297635	93	0.336702
4	14078110	21	25297682	93	0.336702
4	14078110	21	25298606	93	0.363446
4	14078110	21	25299208	93	0.336702
4	14078110	21	25299263	93	0.336702
4	14078110	21	25299468	93	0.336702
4	14078110	21	25299758	93	0.336702
4	14078110	21	25299826	93	0.336702
4	14078110	21	25300010	93	0.336702
4	14078110	21	25300580	93	0.336702
4	14079279	21	25297635	93	0.315237
4	14079279	21	25297682	93	0.315237
4	14079279	21	25298606	93	0.340452
4	14079279	21	25299208	93	0.315237
4	14079279	21	25299263	93	0.315237
4	14079279	21	25299468	93	0.315237
4	14079279	21	25299758	93	0.315237
4	14079279	21	25299826	93	0.315237
4	14079279	21	25300010	93	0.315237
4	14079279	21	25300580	93	0.315237
4	14079960	21	25297635	93	0.315237
4	14079960	21	25297682	93	0.315237
4	14079960	21	25298606	93	0.340452
4	14079960	21	25299208	93	0.315237
4	14079960	21	25299263	93	0.315237
4	14079960	21	25299468	93	0.315237
4	14079960	21	25299758	93	0.315237
4	14079960	21	25299826	93	0.315237
4	14079960	21	25300010	93	0.315237
4	14079960	21	25300580	93	0.315237
4	14081227	21	25289660	93	0.316593
4	14081227	21	25296915	93	0.316593
4	14081227	21	25297635	93	0.336702
4	14081227	21	25297682	93	0.336702
4	14081227	21	25298606	93	0.363446
4	14081227	21	25299208	93	0.336702
4	14081227	21	25299263	93	0.336702
4	14081227	21	25299468	93	0.336702
4	14081227	21	25299758	93	0.336702
4	14081227	21	25299826	93	0.336702
4	14081227	21	25300010	93	0.336702
4	14081227	21	25300580	93	0.336702
4	14082952	21	25289660	93	0.316593
4	14082952	21	25296915	93	0.316593
4	14082952	21	25297635	93	0.336702
4	14082952	21	25297682	93	0.336702
4	14082952	21	25298606	93	0.363446
4	14082952	21	25299208	93	0.336702
4	14082952	21	25299263	93	0.336702
4	14082952	21	25299468	93	0.336702
4	14082952	21	25299758	93	0.336702
4	14082952	21	25299826	93	0.336702
4	14082952	21	25300010	93	0.336702
4	14082952	21	25300580	93	0.336702
4	14084060	21	25297635	93	0.315237
4	14084060	21	25297682	93	0.315237
4	14084060	21	25298606	93	0.340452
4	14084060	21	25299208	93	0.315237
4	14084060	21	25299263	93	0.315237
4	14084060	21	25299468	93	0.315237
4	14084060	21	25299758	93	0.315237
4	14084060	21	25299826	93	0.315237
4	14084060	21	25300010	93	0.315237
4	14084060	21	25300580	93	0.315237
4	14086236	21	25289660	93	0.316593
4	14086236	21	25296915	93	0.316593
4	14086236	21	25297635	93	0.336702
4	14086236	21	25297682	93	0.336702
4	14086236	21	25298606	93	0.363446
4	14086236	21	25299208	93	0.336702
4	14086236	21	25299263	93	0.336702
4	14086236	21	25299468	93	0.336702
4	14086236	21	25299758	93	0.336702
4	14086236	21	25299826	93	0.336702
4	14086236	21	25300010	93	0.336702
4	14086236	21	25300580	93	0.336702
4	14087524	21	25297635	93	0.315237
4	14087524	21	25297682	93	0.315237
4	14087524	21	25298606	93	0.340452
4	14087524	21	25299208	93	0.315237
4	14087524	21	25299263	93	0.315237
4	14087524	21	25299468	93	0.315237
4	14087524	21	25299758	93	0.315237
4	14087524	21	25299826	93	0.315237
4	14087524	21	25300010	93	0.315237
4	14087524	21	25300580	93	0.315237
4	14088594	21	25289660	93	0.316593
4	14088594	21	25296915	93	0.316593
4	14088594	21	25297635	93	0.336702
4	14088594	21	25297682	93	0.336702
4	14088594	21	25298606	93	0.363446
4	14088594	21	25299208	93	0.336702
4	14088594	21	25299263	93	0.336702
4	14088594	21	25299468	93	0.336702
4	14088594	21	25299758	93	0.336702
4	14088594	21	25299826	93	0.336702
4	14088594	21	25300010	93	0.336702
4	14088594	21	25300580	93	0.336702
4	14089377	21	25297635	93	0.315237
4	14089377	21	25297682	93	0.315237
4	14089377	21	25298606	93	0.340452
4	14089377	21	25299208	93	0.315237
4	14089377	21	25299263	93	0.315237
4	14089377	21	25299468	93	0.315237
4	14089377	21	25299758	93	0.315237
4	14089377	21	25299826	93	0.315237
4	14089377	21	25300010	93	0.315237
4	14089377	21	25300580	93	0.315237
4	14091440	21	25297635	93	0.315237
4	14091440	21	25297682	93	0.315237
4	14091440	21	25298606	93	0.340452
4	14091440	21	25299208	93	0.315237
4	14091440	21	25299263	93	0.315237
4	14091440	21	25299468	93	0.315237
4	14091440	21	25299758	93	0.315237
4	14091440	21	25299826	93	0.315237
4	14091440	21	25300010	93	0.315237
4	14091440	21	25300580	93	0.315237
4	14091710	21	25297635	93	0.315237
4	14091710	21	25297682	93	0.315237
4	14091710	21	25298606	93	0.340452
4	14091710	21	25299208	93	0.315237
4	14091710	21	25299263	93	0.315237
4	14091710	21	25299468	93	0.315237
4	14091710	21	25299758	93	0.315237
4	14091710	21	25299826	93	0.315237
4	14091710	21	25300010	93	0.315237
4	14091710	21	25300580	93	0.315237
4	14092142	21	25289660	93	0.316593
4	14092142	21	25296915	93	0.316593
4	14092142	21	25297635	93	0.336702
4	14092142	21	25297682	93	0.336702
4	14092142	21	25298606	93	0.363446
4	14092142	21	25299208	93	0.336702
4	14092142	21	25299263	93	0.336702
4	14092142	21	25299468	93	0.336702
4	14092142	21	25299758	93	0.336702
4	14092142	21	25299826	93	0.336702
4	14092142	21	25300010	93	0.336702
4	14092142	21	25300580	93	0.336702
4	14092187	21	25297635	93	0.315237
4	14092187	21	25297682	93	0.315237
4	14092187	21	25298606	93	0.340452
4	14092187	21	25299208	93	0.315237
4	14092187	21	25299263	93	0.315237
4	14092187	21	25299468	93	0.315237
4	14092187	21	25299758	93	0.315237
4	14092187	21	25299826	93	0.315237
4	14092187	21	25300010	93	0.315237
4	14092187	21	25300580	93	0.315237
4	14092353	21	25289660	93	0.316593
4	14092353	21	25296915	93	0.316593
4	14092353	21	25297635	93	0.336702
4	14092353	21	25297682	93	0.336702
4	14092353	21	25298606	93	0.363446
4	14092353	21	25299208	93	0.336702
4	14092353	21	25299263	93	0.336702
4	14092353	21	25299468	93	0.336702
4	14092353	21	25299758	93	0.336702
4	14092353	21	25299826	93	0.336702
4	14092353	21	25300010	93	0.336702
4	14092353	21	25300580	93	0.336702
4	14092786	21	25297635	93	0.315237
4	14092786	21	25297682	93	0.315237
4	14092786	21	25298606	93	0.340452
4	14092786	21	25299208	93	0.315237
4	14092786	21	25299263	93	0.315237
4	14092786	21	25299468	93	0.315237
4	14092786	21	25299758	93	0.315237
4	14092786	21	25299826	93	0.315237
4	14092786	21	25300010	93	0.315237
4	14092786	21	25300580	93	0.315237
4	14092921	21	25297635	93	0.315237
4	14092921	21	25297682	93	0.315237
4	14092921	21	25298606	93	0.340452
4	14092921	21	25299208	93	0.315237
4	14092921	21	25299263	93	0.315237
4	14092921	21	25299468	93	0.315237
4	14092921	21	25299758	93	0.315237
4	14092921	21	25299826	93	0.315237
4	14092921	21	25300010	93	0.315237
4	14092921	21	25300580	93	0.315237
4	14093170	21	25289660	93	0.316593
4	14093170	21	25296915	93	0.316593
4	14093170	21	25297635	93	0.336702
4	14093170	21	25297682	93	0.336702
4	14093170	21	25298606	93	0.363446
4	14093170	21	25299208	93	0.336702
4	14093170	21	25299263	93	0.336702
4	14093170	21	25299468	93	0.336702
4	14093170	21	25299758	93	0.336702
4	14093170	21	25299826	93	0.336702
4	14093170	21	25300010	93	0.336702
4	14093170	21	25300580	93	0.336702
4	14096109	21	25297635	93	0.315237
4	14096109	21	25297682	93	0.315237
4	14096109	21	25298606	93	0.340452
4	14096109	21	25299208	93	0.315237
4	14096109	21	25299263	93	0.315237
4	14096109	21	25299468	93	0.315237
4	14096109	21	25299758	93	0.315237
4	14096109	21	25299826	93	0.315237
4	14096109	21	25300010	93	0.315237
4	14096109	21	25300580	93	0.315237
4	14097095	21	25297635	93	0.315237
4	14097095	21	25297682	93	0.315237
4	14097095	21	25298606	93	0.340452
4	14097095	21	25299208	93	0.315237
4	14097095	21	25299263	93	0.315237
4	14097095	21	25299468	93	0.315237
4	14097095	21	25299758	93	0.315237
4	14097095	21	25299826	93	0.315237
4	14097095	21	25300010	93	0.315237
4	14097095	21	25300580	93	0.315237
4	14098952	21	25298606	93	0.367322
4	14099571	21	25298606	93	0.341549
4	14100647	21	25298606	93	0.317964
4	14101273	21	25298606	93	0.317964
4	16386997	21	26011081	93	0.303831
4	16386997	21	26011334	93	0.303831
4	16386997	21	26013229	93	0.322542
4	549247	21	32114311	93	0.303371
4	685660	21	34127438	93	0.379515
4	1555354	21	27905547	93	0.312784
4	1555354	21	27912702	93	0.31428
4	1555354	21	27913708	93	0.312784
4	4571760	21	29810091	93	0.31328
4	4571760	21	29813721	93	0.31328
4	4572266	21	29810091	93	0.31328
4	4572266	21	29813721	93	0.31328
4	4572492	21	29810091	93	0.31328
4	4572492	21	29813721	93	0.31328
4	4574289	21	29810091	93	0.31328
4	4574289	21	29813721	93	0.31328
4	9900314	21	33523858	93	0.30878
4	9902562	21	33523858	93	0.30878
4	9908791	21	33523858	93	0.30878
4	9909295	21	33523858	93	0.30878
4	9910467	21	33523858	93	0.30878
4	11184729	21	28106594	93	0.301418
4	11184729	21	28113478	93	0.301418
4	11184729	21	28113578	93	0.301418
4	11184729	21	28113877	93	0.301418
4	11184729	21	28115034	93	0.301418
4	14692792	21	29405459	93	0.313457
4	14692792	21	29406715	93	0.313457
4	14692792	21	29407511	93	0.313457
4	14692792	21	29410492	93	0.313457
4	19316881	21	30946173	93	0.331603
4	19318866	21	30946173	93	0.318783
4	19318997	21	30946173	93	0.318783
4	19322262	21	30946173	93	0.331603
4	19323351	21	30946173	93	0.318783
4	19326717	21	30946173	93	0.331603
4	19328563	21	30946173	93	0.331603
4	19329392	21	30946173	93	0.318783
4	19333182	21	30946173	93	0.318783
4	19335635	21	30946173	93	0.331603
4	19339300	21	30946173	93	0.331603
4	19340258	21	30946173	93	0.331603
4	19341157	21	30946173	93	0.318783
4	19342274	21	30946173	93	0.318783
4	19343373	21	30946173	93	0.318783
4	19343903	21	30946173	93	0.331603
4	19345261	21	30946173	93	0.318783
4	19346352	21	30946173	93	0.331603
4	19350814	21	30946173	93	0.318783
4	19352027	21	30946173	93	0.331603
4	19352107	21	30946173	93	0.331603
4	19353880	21	30946173	93	0.331603
4	19355861	21	30946173	93	0.306454
4	19357122	21	30946173	93	0.318783
4	19357807	21	30946173	93	0.318783
4	19364766	21	30946173	93	0.318783
4	19366601	21	30946173	93	0.318783
4	19368846	21	30946173	93	0.318783
4	19370546	21	30946173	93	0.318783
4	19374179	21	30946173	93	0.318783
4	19378241	21	30946173	93	0.318783
4	19381190	21	30946173	93	0.318783
4	19386520	21	30946173	93	0.318783
4	19386785	21	30946173	93	0.306454
4	19390729	21	30946173	93	0.306454
4	19397263	21	30946173	93	0.318783
4	19399106	21	30946173	93	0.318783
4	19406065	21	30946173	93	0.318783
4	19406392	21	30946173	93	0.318783
4	19406545	21	30946173	93	0.318783
4	19406719	21	30946173	93	0.318783
4	20512793	21	32114311	93	0.316345
4	30638493	21	32748352	93	0.357891
4	30638950	21	32748352	93	0.357891
4	30639404	21	32748352	93	0.357891
4	30639680	21	32748352	93	0.357891
4	30640376	21	32748352	93	0.357891
4	30640644	21	32748352	93	0.357891
4	30641038	21	32748352	93	0.330998
4	30641395	21	32748352	93	0.357891
4	30641790	21	32748352	93	0.357891
4	30642734	21	32748352	93	0.330998
4	30643907	21	32748352	93	0.330998
4	30644080	21	32748352	93	0.357891
4	30644320	21	32748352	93	0.357891
4	30644736	21	32748352	93	0.330998
4	30645986	21	32748352	93	0.322406
4	30646641	21	32748352	93	0.322406
4	30647182	21	32748352	93	0.301364
4	30647700	21	32748352	93	0.328014
4	30657687	21	32748352	93	0.314394
4	30695947	21	32748352	93	0.301364
4	30718515	21	32748352	93	0.301364
4	549278	21	39196242	93	0.326087
4	549278	21	39196249	93	0.326087
4	877363	21	38498339	93	0.557765
4	877363	21	38533017	93	0.494319
4	877366	21	38498339	93	0.557765
4	877366	21	38533017	93	0.494319
4	1421717	21	38498339	93	0.745205
4	1421717	21	38529142	93	0.332681
4	1421717	21	38533017	93	0.669711
4	1421717	21	41346882	93	0.304257
4	1673770	21	38498339	93	0.321853
4	1673772	21	38498339	93	0.321908
4	2933464	21	38533017	93	0.312084
4	8477441	21	38498339	93	0.553068
4	8477441	21	38529142	93	0.362214
4	8477441	21	38533017	93	0.555947
4	10027647	21	38498339	93	0.484967
4	10027647	21	38533017	93	0.619165
4	10027651	21	38498339	93	0.533599
4	10027651	21	38533017	93	0.599794
4	15938186	21	38498339	93	0.392157
4	15938186	21	38533017	93	0.436364
4	17461066	21	38498339	93	0.305129
4	17813761	21	38498339	93	0.588131
4	17813761	21	38529142	93	0.349792
4	17813761	21	38533017	93	0.660853
4	17813762	21	38498339	93	0.588131
4	17813762	21	38529142	93	0.349792
4	17813762	21	38533017	93	0.660853
4	20512793	21	38498339	93	0.793147
4	20512793	21	38529142	93	0.446429
4	20512793	21	38533017	93	0.898693
4	25286913	21	35239942	93	0.304478
4	877363	21	44188427	93	0.400154
4	877363	21	44188430	93	0.400154
4	877366	21	44188427	93	0.400154
4	877366	21	44188430	93	0.400154
4	1421717	21	44188427	93	0.476825
4	1421717	21	44188430	93	0.476825
4	1421717	21	47054067	93	0.518056
4	1421717	21	47054070	93	0.518056
4	1421717	21	47054072	93	0.518056
4	1421717	21	47054088	93	0.525356
4	3574568	21	44887840	93	0.390399
4	3574568	21	46894620	93	0.494565
4	3574570	21	44887840	93	0.390399
4	3574570	21	46894620	93	0.494565
4	7544879	21	41694389	93	0.30186
4	7545214	21	41694389	93	0.30186
4	8477441	21	44188427	93	0.369575
4	8477441	21	44188430	93	0.369575
4	8477441	21	47054067	93	0.398593
4	8477441	21	47054070	93	0.398593
4	8477441	21	47054072	93	0.398593
4	8477441	21	47054088	93	0.389973
4	8663151	21	46321207	93	0.307814
4	10027647	21	44188427	93	0.343742
4	10027647	21	44188430	93	0.343742
4	10027651	21	44188427	93	0.388191
4	10027651	21	44188430	93	0.388191
4	17813761	21	44188427	93	0.438209
4	17813761	21	44188430	93	0.438209
4	17813762	21	44188427	93	0.438209
4	17813762	21	44188430	93	0.438209
4	20512793	21	44188427	93	0.564195
4	20512793	21	44188430	93	0.564195
4	20512793	21	47054067	93	0.439489
4	20512793	21	47054070	93	0.439489
4	20512793	21	47054072	93	0.439489
4	20512793	21	47054088	93	0.43697
4	21618170	21	47559943	93	0.308719
4	21618170	21	47560565	93	0.308719
4	21618170	21	47561005	93	0.308719
4	21618170	21	47561317	93	0.308719
4	21618181	21	47559943	93	0.308719
4	21618181	21	47560565	93	0.308719
4	21618181	21	47561005	93	0.308719
4	21618181	21	47561317	93	0.308719
4	35656296	21	9413995	93	0.374417
4	35656782	21	9413995	93	0.374417
4	35657216	21	9413995	93	0.348814
4	35657697	21	9413995	93	0.374417
4	35658590	21	9413995	93	0.352775
4	35659062	21	9413995	93	0.374417
4	35659075	21	9413995	93	0.374417
4	35659856	21	9413995	93	0.374417
4	35660016	21	9413995	93	0.374417
4	35661015	21	9413995	93	0.374417
4	35661430	21	9413995	93	0.374417
4	35662342	21	9413995	93	0.333832
4	35662707	21	9413995	93	0.374417
4	35665430	21	9413995	93	0.374417
4	35668267	21	9413995	93	0.374417
4	35670282	21	9413995	93	0.374417
4	35671547	21	9413995	93	0.374417
4	35672256	21	9413995	93	0.374417
4	35672628	21	9413995	93	0.374417
4	35672751	21	9413995	93	0.374417
4	35674125	21	9413995	93	0.374417
4	35674312	21	9413995	93	0.374417
4	35675874	21	9413995	93	0.374417
4	35675986	21	9413995	93	0.374417
4	35676264	21	9413995	93	0.374417
4	35676268	21	9413995	93	0.374417
4	35677652	21	9413995	93	0.348814
4	35677893	21	9413995	93	0.374417
4	35678332	21	9413995	93	0.374417
4	35679146	21	9413995	93	0.374417
4	35679178	21	9413995	93	0.374417
4	35679185	21	9413995	93	0.374417
4	35679481	21	9413995	93	0.374417
4	35679514	21	9413995	93	0.374417
4	35679655	21	9413995	93	0.374417
4	35679674	21	9413995	93	0.374417
4	35679763	21	9413995	93	0.374417
4	35680127	21	9413995	93	0.3856
4	35680137	21	9413995	93	0.3856
4	35680304	21	9413995	93	0.374417
4	35680542	21	9413995	93	0.325593
4	35680952	21	9413995	93	0.374417
4	35681207	21	9413995	93	0.324481
4	35681216	21	9413995	93	0.324481
4	35681304	21	9413995	93	0.374417
4	35682105	21	9413995	93	0.374417
4	35682446	21	9413995	93	0.374417
4	35682559	21	9413995	93	0.374417
4	35683051	21	9413995	93	0.348814
4	35683689	21	9413995	93	0.374417
4	35683708	21	9413995	93	0.374417
4	35684538	21	9413995	93	0.374417
4	35684628	21	9413995	93	0.374417
4	35684702	21	9413995	93	0.374417
4	35684793	21	9413995	93	0.374417
4	35684795	21	9413995	93	0.374417
4	35685362	21	9413995	93	0.374417
4	35687590	21	9413995	93	0.374417
4	35687605	21	9413995	93	0.348814
4	35687614	21	9413995	93	0.374417
4	35688845	21	9413995	93	0.374417
4	35688865	21	9413995	93	0.374417
4	35688954	21	9413995	93	0.374417
4	35689019	21	9413995	93	0.374417
4	35689916	21	9413995	93	0.374417
4	35690537	21	9413995	93	0.348814
4	35691046	21	9413995	93	0.374417
4	35691486	21	9413995	93	0.348814
4	35691528	21	9413995	93	0.374417
4	35692843	21	9413995	93	0.363478
4	35692864	21	9413995	93	0.363478
4	35693181	21	9413995	93	0.348814
4	35693277	21	9413995	93	0.374417
4	35693950	21	9413995	93	0.374417
4	35694025	21	9413995	93	0.374417
4	35694350	21	9413995	93	0.374417
4	40481992	21	18285438	93	0.308986
4	41699387	21	10934245	93	0.372761
4	41699387	21	10934247	93	0.372761
4	47537609	21	10085649	93	0.385922
4	47537609	21	10085652	93	0.385922
4	47537609	21	10085654	93	0.385922
4	47537609	21	10934245	93	0.603581
4	47537609	21	10934247	93	0.603581
4	47537609	21	11126266	93	0.365573
4	47537609	21	11126268	93	0.365573
4	47582350	21	9460044	93	0.358335
4	47582350	21	10085649	93	0.333122
4	47582350	21	10085652	93	0.333122
4	47582350	21	10085654	93	0.333122
4	47582350	21	10646835	93	0.335072
4	47582350	21	10704570	93	0.326087
4	47582350	21	10771146	93	0.30333
4	47582350	21	10842529	93	0.386703
4	47582350	21	10934245	93	1
4	47582350	21	10934247	93	1
4	47582350	21	11077863	93	0.33562
4	47582350	21	11112957	93	0.317479
4	47582350	21	11126266	93	0.637081
4	47582350	21	11126268	93	0.637081
4	47582350	21	11137008	93	0.409731
4	47582359	21	9460044	93	0.358335
4	47582359	21	10085649	93	0.333122
4	47582359	21	10085652	93	0.333122
4	47582359	21	10085654	93	0.333122
4	47582359	21	10646835	93	0.335072
4	47582359	21	10704570	93	0.326087
4	47582359	21	10771146	93	0.30333
4	47582359	21	10842529	93	0.386703
4	47582359	21	10934245	93	1
4	47582359	21	10934247	93	1
4	47582359	21	11077863	93	0.33562
4	47582359	21	11112957	93	0.317479
4	47582359	21	11126266	93	0.637081
4	47582359	21	11126268	93	0.637081
4	47582359	21	11137008	93	0.409731
4	48169691	21	10934245	93	0.501952
4	48169691	21	10934247	93	0.501952
4	48169691	21	11126266	93	0.346986
4	48169691	21	11126268	93	0.346986
4	49100692	21	10085649	93	0.302831
4	49100692	21	10085652	93	0.302831
4	49100692	21	10085654	93	0.302831
4	49100692	21	10934245	93	0.377847
4	49100692	21	10934247	93	0.377847
4	49110595	21	9666502	93	0.330935
4	49110595	21	9844206	93	0.330935
4	49110595	21	10849484	93	0.326087
4	49110595	21	10849487	93	0.326087
4	49110595	21	11094910	93	0.494565
4	49110595	21	11094914	93	0.494565
4	49110595	21	11116647	93	0.505435
4	49112450	21	10706408	93	0.330935
4	49113638	21	11069159	93	0.320747
4	49121030	21	11120614	93	0.494565
4	49121030	21	11140961	93	0.494565
4	49157313	21	11118188	93	0.386813
4	49157702	21	11183966	93	0.494565
4	49158255	21	11183966	93	0.494565
4	49213592	21	9679293	93	0.430171
4	49213592	21	9688001	93	0.368644
4	49213592	21	9726750	93	0.389472
4	49213592	21	10704148	93	0.371618
4	49213592	21	10718638	93	0.308441
4	49213592	21	10738104	93	0.301328
4	49213592	21	10738105	93	0.301328
4	49213592	21	10754396	93	0.403649
4	49213592	21	10759330	93	0.313395
4	49213592	21	10764454	93	0.362545
4	49213592	21	10768104	93	0.306114
4	49213592	21	10768694	93	0.362918
4	49213592	21	10771580	93	0.431177
4	49213592	21	10772662	93	0.327815
4	49213592	21	10779476	93	0.370028
4	49213592	21	10782856	93	0.380732
4	49213592	21	10784876	93	0.337245
4	49213592	21	10786475	93	0.319735
4	49213592	21	10786995	93	0.327617
4	49213592	21	10797426	93	0.328436
4	49213592	21	10800261	93	0.358609
4	49213592	21	10813770	93	0.300925
4	49213592	21	10825998	93	0.432964
4	49213592	21	10870584	93	0.353231
4	49213630	21	9581808	93	0.345883
4	49213630	21	9682159	93	0.429826
4	49213630	21	9682497	93	0.429826
4	49213630	21	9694695	93	0.441136
4	49214127	21	9679293	93	0.328436
4	49214127	21	9679349	93	0.324089
4	49214127	21	10771580	93	0.309
4	49214127	21	10823183	93	0.3112
4	49214127	21	10845682	93	0.3112
4	49214130	21	9679293	93	0.328436
4	49214130	21	9679349	93	0.324089
4	49214130	21	10771580	93	0.309
4	49214130	21	10823183	93	0.3112
4	49214130	21	10845682	93	0.3112
4	49214612	21	9679293	93	0.404424
4	49214612	21	9688001	93	0.384465
4	49214612	21	10701203	93	0.300008
4	49214612	21	10704148	93	0.38141
4	49214612	21	10704750	93	0.310879
4	49214612	21	10718638	93	0.323506
4	49214612	21	10732130	93	0.305859
4	49214612	21	10732173	93	0.323506
4	49214612	21	10735634	93	0.323506
4	49214612	21	10749329	93	0.357006
4	49214612	21	10754396	93	0.357006
4	49214612	21	10764454	93	0.412521
4	49214612	21	10764980	93	0.302255
4	49214612	21	10768104	93	0.315852
4	49214612	21	10768694	93	0.416889
4	49214612	21	10771580	93	0.401855
4	49214612	21	10773853	93	0.363099
4	49214612	21	10776412	93	0.323506
4	49214612	21	10778677	93	0.357006
4	49214612	21	10779476	93	0.428803
4	49214612	21	10781461	93	0.328509
4	49214612	21	10782856	93	0.506458
4	49214612	21	10783230	93	0.302255
4	49214612	21	10784876	93	0.3948
4	49214612	21	10786083	93	0.328509
4	49214612	21	10786475	93	0.328752
4	49214612	21	10786995	93	0.333508
4	49214612	21	10787222	93	0.303504
4	49214612	21	10789188	93	0.3948
4	49214612	21	10797426	93	0.440727
4	49214612	21	10797672	93	0.357006
4	49214612	21	10800261	93	0.419371
4	49214612	21	10800619	93	0.310879
4	49214612	21	10802711	93	0.3948
4	49214612	21	10818007	93	0.308011
4	49214612	21	10825998	93	0.310256
4	49214612	21	10870584	93	0.390054
4	49214612	21	10881717	93	0.328509
4	49216939	21	9679293	93	0.376072
4	49216939	21	9688001	93	0.375061
4	49216939	21	9698111	93	0.357006
4	49216939	21	9726750	93	0.377514
4	49216939	21	10699325	93	0.3161
4	49216939	21	10699723	93	0.344673
4	49216939	21	10699728	93	0.344673
4	49216939	21	10704148	93	0.332031
4	49216939	21	10704750	93	0.322316
4	49216939	21	10715601	93	0.312084
4	49216939	21	10718500	93	0.302776
4	49216939	21	10718638	93	0.3161
4	49216939	21	10732130	93	0.311703
4	49216939	21	10732173	93	0.3161
4	49216939	21	10738104	93	0.321168
4	49216939	21	10738105	93	0.321168
4	49216939	21	10739689	93	0.36554
4	49216939	21	10749329	93	0.311703
4	49216939	21	10754396	93	0.363317
4	49216939	21	10754873	93	0.302776
4	49216939	21	10759330	93	0.32331
4	49216939	21	10764454	93	0.386745
4	49216939	21	10764980	93	0.353135
4	49216939	21	10768694	93	0.386813
4	49216939	21	10771580	93	0.379269
4	49216939	21	10773853	93	0.322316
4	49216939	21	10779476	93	0.389842
4	49216939	21	10781461	93	0.312334
4	49216939	21	10782071	93	0.322316
4	49216939	21	10782856	93	0.396792
4	49216939	21	10783230	93	0.302776
4	49216939	21	10784876	93	0.410888
4	49216939	21	10786345	93	0.397824
4	49216939	21	10786475	93	0.332031
4	49216939	21	10786995	93	0.342453
4	49216939	21	10789188	93	0.354825
4	49216939	21	10789303	93	0.311703
4	49216939	21	10794112	93	0.302872
4	49216939	21	10797426	93	0.349738
4	49216939	21	10800261	93	0.375451
4	49216939	21	10802711	93	0.302872
4	49218303	21	9679293	93	0.383804
4	49218303	21	10771580	93	0.309
4	49218303	21	10823183	93	0.3112
4	49218303	21	10825998	93	0.318352
4	49218303	21	10845682	93	0.3112
4	49218303	21	10863087	93	0.301434
4	49218303	21	10870584	93	0.357272
4	49219504	21	9679293	93	0.466059
4	49219504	21	9679349	93	0.309054
4	49219504	21	9688001	93	0.347314
4	49219504	21	10768104	93	0.329514
4	49219504	21	10771580	93	0.385194
4	49219504	21	10825998	93	0.336403
4	49219504	21	10870584	93	0.375458
4	49219849	21	9679293	93	0.359825
4	49219849	21	10771580	93	0.333728
4	49219849	21	10825998	93	0.302768
4	49220040	21	9679293	93	0.380732
4	49220040	21	10771580	93	0.314309
4	49220040	21	10870584	93	0.341205
4	49221333	21	9997817	93	0.309259
4	49221792	21	9997817	93	0.342906
4	49221792	21	10201028	93	0.328804
4	49223190	21	10201028	93	0.360294
4	49223994	21	9997817	93	0.360128
4	49223994	21	10201028	93	0.311422
4	49224272	21	9411602	93	0.357707
4	49232936	21	9997817	93	0.348501
4	49234656	21	10201028	93	0.342505
4	49244856	21	9997817	93	0.36481
4	49244857	21	9997817	93	0.36481
4	49263021	21	10706408	93	1
4	49263021	21	10776364	93	0.505435
4	49263021	21	10851908	93	0.326087
4	49263021	21	11037485	93	0.326087
4	49275286	21	11082128	93	0.428249
4	49275286	21	11131402	93	0.334694
4	49275286	21	11131406	93	0.314981
4	49275287	21	11082128	93	0.428249
4	49275287	21	11131402	93	0.334694
4	49275287	21	11131406	93	0.314981
4	49323176	21	10934245	93	0.434787
4	49323176	21	10934247	93	0.434787
4	49323176	21	11126266	93	0.375467
4	49323176	21	11126268	93	0.375467
4	49323650	21	10842529	93	0.340176
4	49323671	21	10842529	93	0.404175
4	49323671	21	10934245	93	0.3112
4	49323671	21	10934247	93	0.3112
4	49323671	21	11126266	93	0.336669
4	49323671	21	11126268	93	0.336669
4	49489381	21	11069159	93	0.364957
4	49489528	21	9660206	93	0.358528
4	49489528	21	9697625	93	0.350898
4	49489528	21	9697626	93	0.350898
4	49489528	21	11069159	93	0.318593
4	49490093	21	9660206	93	0.358528
4	49490093	21	9697625	93	0.350898
4	49490093	21	9697626	93	0.350898
4	49490093	21	11069159	93	0.318593
4	49490753	21	9660206	93	0.359414
4	49490753	21	9697625	93	0.36844
4	49490753	21	9697626	93	0.36844
4	49491650	21	9660206	93	0.318901
4	49491650	21	11069159	93	0.384841
4	49491652	21	9660206	93	0.318901
4	49491652	21	11069159	93	0.384841
4	49493257	21	9911042	93	0.32327
4	49493297	21	9660206	93	0.336358
4	49493297	21	9697625	93	0.383289
4	49493297	21	9697626	93	0.383289
4	49493535	21	9660206	93	0.366966
4	49493535	21	9697625	93	0.371674
4	49493535	21	9697626	93	0.371674
4	49494265	21	9660206	93	0.358528
4	49494265	21	9697625	93	0.350898
4	49494265	21	9697626	93	0.350898
4	49494265	21	11069159	93	0.318593
4	49494284	21	9660206	93	0.358528
4	49494284	21	9697625	93	0.350898
4	49494284	21	9697626	93	0.350898
4	49494284	21	11069159	93	0.318593
4	49494390	21	9660206	93	0.305458
4	49494390	21	9697625	93	0.314641
4	49494390	21	9697626	93	0.314641
4	49494541	21	9660206	93	0.372405
4	49494541	21	9697625	93	0.358035
4	49494541	21	9697626	93	0.358035
4	49494593	21	9660206	93	0.372405
4	49494593	21	9697625	93	0.358035
4	49494593	21	9697626	93	0.358035
4	49494780	21	9660206	93	0.334883
4	49494780	21	9697625	93	0.368016
4	49494780	21	9697626	93	0.368016
4	49495602	21	9660206	93	0.358528
4	49495602	21	9697625	93	0.350898
4	49495602	21	9697626	93	0.350898
4	49495602	21	11069159	93	0.318593
4	49495637	21	9660206	93	0.358528
4	49495637	21	9697625	93	0.350898
4	49495637	21	9697626	93	0.350898
4	49495637	21	11069159	93	0.318593
4	49495968	21	9660206	93	0.358528
4	49495968	21	9697625	93	0.350898
4	49495968	21	9697626	93	0.350898
4	49495968	21	11069159	93	0.318593
4	49496314	21	9660206	93	0.358528
4	49496314	21	9697625	93	0.350898
4	49496314	21	9697626	93	0.350898
4	49496314	21	11069159	93	0.318593
4	49496557	21	9660206	93	0.358528
4	49496557	21	9697625	93	0.350898
4	49496557	21	9697626	93	0.350898
4	49496557	21	11069159	93	0.318593
4	49496996	21	9660206	93	0.358528
4	49496996	21	9697625	93	0.350898
4	49496996	21	9697626	93	0.350898
4	49496996	21	11069159	93	0.318593
4	49497163	21	9660206	93	0.358528
4	49497163	21	9697625	93	0.350898
4	49497163	21	9697626	93	0.350898
4	49497163	21	11069159	93	0.318593
4	49497332	21	9660206	93	0.359414
4	49497332	21	9697625	93	0.36844
4	49497332	21	9697626	93	0.36844
4	49497933	21	9660206	93	0.326442
4	49497933	21	9697625	93	0.335115
4	49497933	21	9697626	93	0.335115
4	49497941	21	9660206	93	0.33803
4	49497941	21	9697625	93	0.332594
4	49497941	21	9697626	93	0.332594
4	49498106	21	9660206	93	0.359414
4	49498106	21	9697625	93	0.36844
4	49498106	21	9697626	93	0.36844
4	49498665	21	9697625	93	0.329259
4	49498665	21	9697626	93	0.329259
4	49498820	21	9660206	93	0.358528
4	49498820	21	9697625	93	0.350898
4	49498820	21	9697626	93	0.350898
4	49498820	21	11069159	93	0.318593
4	49499591	21	9660206	93	0.358528
4	49499591	21	9697625	93	0.350898
4	49499591	21	9697626	93	0.350898
4	49499591	21	11069159	93	0.318593
4	49500051	21	9660206	93	0.358528
4	49500051	21	9697625	93	0.350898
4	49500051	21	9697626	93	0.350898
4	49500051	21	11069159	93	0.318593
4	49500261	21	9660206	93	0.358528
4	49500261	21	9697625	93	0.350898
4	49500261	21	9697626	93	0.350898
4	49500261	21	11069159	93	0.318593
4	49500570	21	9660206	93	0.358528
4	49500570	21	9697625	93	0.350898
4	49500570	21	9697626	93	0.350898
4	49500570	21	11069159	93	0.318593
4	49501128	21	9660206	93	0.366966
4	49501128	21	9697625	93	0.371674
4	49501128	21	9697626	93	0.371674
4	49501701	21	9660206	93	0.36095
4	49501701	21	9697625	93	0.380428
4	49501701	21	9697626	93	0.380428
4	49501995	21	9660206	93	0.358528
4	49501995	21	9697625	93	0.350898
4	49501995	21	9697626	93	0.350898
4	49501995	21	11069159	93	0.318593
4	49502351	21	9660206	93	0.358528
4	49502351	21	9697625	93	0.350898
4	49502351	21	9697626	93	0.350898
4	49502351	21	11069159	93	0.318593
4	49502802	21	9660206	93	0.36095
4	49502802	21	9697625	93	0.380428
4	49502802	21	9697626	93	0.380428
4	49502916	21	9660206	93	0.358528
4	49502916	21	9697625	93	0.350898
4	49502916	21	9697626	93	0.350898
4	49502916	21	11069159	93	0.318593
4	49504241	21	9660206	93	0.358528
4	49504241	21	9697625	93	0.350898
4	49504241	21	9697626	93	0.350898
4	49504241	21	11069159	93	0.318593
4	49505858	21	9660206	93	0.359414
4	49505858	21	9697625	93	0.36844
4	49505858	21	9697626	93	0.36844
4	49505865	21	9660206	93	0.358528
4	49505865	21	9697625	93	0.350898
4	49505865	21	9697626	93	0.350898
4	49505865	21	11069159	93	0.318593
4	49506823	21	9660206	93	0.358528
4	49506823	21	9697625	93	0.350898
4	49506823	21	9697626	93	0.350898
4	49506823	21	11069159	93	0.318593
4	49506878	21	9660206	93	0.358528
4	49506878	21	9697625	93	0.350898
4	49506878	21	9697626	93	0.350898
4	49506878	21	11069159	93	0.318593
4	49507280	21	9660206	93	0.358528
4	49507280	21	9697625	93	0.350898
4	49507280	21	9697626	93	0.350898
4	49507280	21	11069159	93	0.318593
4	49507518	21	9660206	93	0.350279
4	49507518	21	9697625	93	0.346883
4	49507518	21	9697626	93	0.346883
4	49507518	21	11069159	93	0.312333
4	49507689	21	9660206	93	0.358528
4	49507689	21	9697625	93	0.350898
4	49507689	21	9697626	93	0.350898
4	49507689	21	11069159	93	0.318593
4	49508530	21	9660206	93	0.358528
4	49508530	21	9697625	93	0.350898
4	49508530	21	9697626	93	0.350898
4	49508530	21	11069159	93	0.318593
4	49508679	21	9660206	93	0.358528
4	49508679	21	9697625	93	0.350898
4	49508679	21	9697626	93	0.350898
4	49508679	21	11069159	93	0.318593
4	49509966	21	9660206	93	0.358528
4	49509966	21	9697625	93	0.350898
4	49509966	21	9697626	93	0.350898
4	49509966	21	11069159	93	0.318593
4	49510184	21	9660206	93	0.358528
4	49510184	21	9697625	93	0.350898
4	49510184	21	9697626	93	0.350898
4	49510184	21	11069159	93	0.318593
4	49510336	21	9660206	93	0.39334
4	49510336	21	9697625	93	0.336036
4	49510336	21	9697626	93	0.336036
4	49510336	21	11069159	93	0.308296
4	49510353	21	9660206	93	0.39334
4	49510353	21	9697625	93	0.336036
4	49510353	21	9697626	93	0.336036
4	49510353	21	11069159	93	0.308296
4	49511499	21	9660206	93	0.358528
4	49511499	21	9697625	93	0.350898
4	49511499	21	9697626	93	0.350898
4	49511499	21	11069159	93	0.318593
4	49512653	21	11070349	93	0.331341
4	49512822	21	11069159	93	0.380974
4	49512974	21	9660206	93	0.357293
4	49512974	21	9697625	93	0.368715
4	49512974	21	9697626	93	0.368715
4	49512974	21	11069159	93	0.308296
4	49517409	21	9660206	93	0.373109
4	49517409	21	9697625	93	0.35091
4	49517409	21	9697626	93	0.35091
4	49517409	21	11069159	93	0.360481
4	49517430	21	9660206	93	0.307782
4	49517841	21	9660206	93	0.358528
4	49517841	21	9697625	93	0.350898
4	49517841	21	9697626	93	0.350898
4	49517841	21	11069159	93	0.318593
4	49517858	21	9660206	93	0.32853
4	49518076	21	9660206	93	0.358528
4	49518076	21	9697625	93	0.350898
4	49518076	21	9697626	93	0.350898
4	49518076	21	11069159	93	0.318593
4	49518143	21	9697625	93	0.3036
4	49518143	21	9697626	93	0.3036
4	49518264	21	9660206	93	0.358528
4	49518264	21	9697625	93	0.350898
4	49518264	21	9697626	93	0.350898
4	49518264	21	11069159	93	0.318593
4	49518601	21	9660206	93	0.358528
4	49518601	21	9697625	93	0.350898
4	49518601	21	9697626	93	0.350898
4	49518601	21	11069159	93	0.318593
4	49518679	21	9660206	93	0.358528
4	49518679	21	9697625	93	0.350898
4	49518679	21	9697626	93	0.350898
4	49518679	21	11069159	93	0.318593
4	49518730	21	9660206	93	0.358528
4	49518730	21	9697625	93	0.350898
4	49518730	21	9697626	93	0.350898
4	49518730	21	11069159	93	0.318593
4	49518921	21	9660206	93	0.36095
4	49518921	21	9697625	93	0.34463
4	49518921	21	9697626	93	0.34463
4	49519392	21	9660206	93	0.327737
4	49519392	21	9697625	93	0.341108
4	49519392	21	9697626	93	0.341108
4	49519717	21	9660206	93	0.323771
4	49519717	21	9697625	93	0.34463
4	49519717	21	9697626	93	0.34463
4	49520787	21	9660206	93	0.358528
4	49520787	21	9697625	93	0.350898
4	49520787	21	9697626	93	0.350898
4	49520787	21	11069159	93	0.318593
4	49520818	21	9660206	93	0.37153
4	49520818	21	9697625	93	0.339406
4	49520818	21	9697626	93	0.339406
4	49520818	21	11069159	93	0.300278
4	49521099	21	9972897	93	0.42286
4	49522985	21	9697625	93	0.300115
4	49522985	21	9697626	93	0.300115
4	49524619	21	9972897	93	0.329725
4	49525796	21	9660206	93	0.326589
4	49525796	21	9697625	93	0.302481
4	49525796	21	9697626	93	0.302481
4	49526031	21	9660206	93	0.359414
4	49526031	21	9697625	93	0.36844
4	49526031	21	9697626	93	0.36844
4	49526071	21	9660206	93	0.358528
4	49526071	21	9697625	93	0.350898
4	49526071	21	9697626	93	0.350898
4	49526071	21	11069159	93	0.318593
4	49526421	21	9660206	93	0.346764
4	49526421	21	9697625	93	0.337275
4	49526421	21	9697626	93	0.337275
4	49526421	21	11069159	93	0.301805
4	49526452	21	9660206	93	0.346764
4	49526452	21	9697625	93	0.337275
4	49526452	21	9697626	93	0.337275
4	49526452	21	11069159	93	0.301805
4	49526605	21	9660206	93	0.339002
4	49526605	21	11069159	93	0.328348
4	49527026	21	9911042	93	0.56196
4	49528148	21	9660206	93	0.366955
4	49528148	21	9697625	93	0.355092
4	49528148	21	9697626	93	0.355092
4	49528148	21	11069159	93	0.325009
4	49528881	21	9660206	93	0.358528
4	49528881	21	9697625	93	0.350898
4	49528881	21	9697626	93	0.350898
4	49528881	21	11069159	93	0.318593
4	49529011	21	9660206	93	0.388831
4	49529011	21	11069159	93	0.331392
4	49531001	21	9697625	93	0.306012
4	49531001	21	9697626	93	0.306012
4	49531125	21	9660206	93	0.339809
4	49531125	21	9697625	93	0.326697
4	49531125	21	9697626	93	0.326697
4	49531125	21	11069159	93	0.331581
4	49535351	21	9911042	93	0.455829
4	49536391	21	10870584	93	0.325307
4	49536392	21	10870584	93	0.325307
4	49539979	21	11069159	93	0.329887
4	49540142	21	9697625	93	0.30556
4	49540142	21	9697626	93	0.30556
4	49540259	21	9660206	93	0.354492
4	49540259	21	9697625	93	0.357256
4	49540259	21	9697626	93	0.357256
4	49541044	21	9660206	93	0.313533
4	49541044	21	9697625	93	0.34082
4	49541044	21	9697626	93	0.34082
4	49541628	21	9697625	93	0.327175
4	49541628	21	9697626	93	0.327175
4	49543348	21	9660206	93	0.346764
4	49543348	21	9697625	93	0.337275
4	49543348	21	9697626	93	0.337275
4	49543348	21	11069159	93	0.301805
4	49546821	21	9660206	93	0.315503
4	49546821	21	11069159	93	0.358714
4	49546880	21	9660206	93	0.340795
4	49546880	21	9697625	93	0.345988
4	49546880	21	9697626	93	0.345988
4	49546880	21	11069159	93	0.359468
4	49547075	21	9660206	93	0.307775
4	49547075	21	9697625	93	0.345988
4	49547075	21	9697626	93	0.345988
4	49547270	21	9660206	93	0.366955
4	49547270	21	9697625	93	0.355092
4	49547270	21	9697626	93	0.355092
4	49547270	21	11069159	93	0.325009
4	49549327	21	11069159	93	0.30296
4	49550161	21	9660206	93	0.316718
4	49550161	21	11069159	93	0.329558
4	49552652	21	9660206	93	0.358528
4	49552652	21	9697625	93	0.350898
4	49552652	21	9697626	93	0.350898
4	49552652	21	11069159	93	0.318593
4	49553753	21	9660206	93	0.358528
4	49553753	21	9697625	93	0.350898
4	49553753	21	9697626	93	0.350898
4	49553753	21	11069159	93	0.318593
4	49553754	21	9660206	93	0.335179
4	49553754	21	9697625	93	0.358035
4	49553754	21	9697626	93	0.358035
4	49553810	21	9660206	93	0.317053
4	49553810	21	9697625	93	0.365931
4	49553810	21	9697626	93	0.365931
4	49554573	21	9660206	93	0.354492
4	49554573	21	9697625	93	0.357256
4	49554573	21	9697626	93	0.357256
4	49555116	21	9997817	93	0.303383
4	49557453	21	9660206	93	0.31904
4	49557453	21	9697625	93	0.332707
4	49557453	21	9697626	93	0.332707
4	49557453	21	11069159	93	0.327863
4	49560195	21	9660206	93	0.350279
4	49560195	21	9697625	93	0.346883
4	49560195	21	9697626	93	0.346883
4	49560195	21	11069159	93	0.312333
4	49560223	21	9697625	93	0.31751
4	49560223	21	9697626	93	0.31751
4	49563575	21	9660206	93	0.361329
4	49563575	21	9697625	93	0.311321
4	49563575	21	9697626	93	0.311321
4	49565272	21	11069159	93	0.358541
4	49566573	21	9660206	93	0.358528
4	49566573	21	9697625	93	0.350898
4	49566573	21	9697626	93	0.350898
4	49566573	21	11069159	93	0.318593
4	49567519	21	9660206	93	0.358528
4	49567519	21	9697625	93	0.350898
4	49567519	21	9697626	93	0.350898
4	49567519	21	11069159	93	0.318593
4	49568141	21	9660206	93	0.382465
4	49568141	21	9697625	93	0.362607
4	49568141	21	9697626	93	0.362607
4	49570447	21	11069159	93	0.353608
4	49571409	21	9911042	93	0.620362
4	49571679	21	9697625	93	0.315902
4	49571679	21	9697626	93	0.315902
4	49571892	21	11069159	93	0.309099
4	49572505	21	9997817	93	0.355843
4	49573073	21	9660206	93	0.375565
4	49573073	21	9697625	93	0.326697
4	49573073	21	9697626	93	0.326697
4	49574673	21	9660206	93	0.354492
4	49574673	21	9697625	93	0.357256
4	49574673	21	9697626	93	0.357256
4	49575229	21	9660206	93	0.358528
4	49575229	21	9697625	93	0.350898
4	49575229	21	9697626	93	0.350898
4	49575229	21	11069159	93	0.318593
4	49577475	21	9660206	93	0.358528
4	49577475	21	9697625	93	0.350898
4	49577475	21	9697626	93	0.350898
4	49577475	21	11069159	93	0.318593
4	49578811	21	9660206	93	0.358528
4	49578811	21	9697625	93	0.350898
4	49578811	21	9697626	93	0.350898
4	49578811	21	11069159	93	0.318593
4	49583702	21	9660206	93	0.358528
4	49583702	21	9697625	93	0.350898
4	49583702	21	9697626	93	0.350898
4	49583702	21	11069159	93	0.318593
4	49584109	21	9660206	93	0.358528
4	49584109	21	9697625	93	0.350898
4	49584109	21	9697626	93	0.350898
4	49584109	21	11069159	93	0.318593
4	49586825	21	9660206	93	0.344839
4	49586825	21	9697625	93	0.362607
4	49586825	21	9697626	93	0.362607
4	49586825	21	11069159	93	0.324932
4	49586851	21	9911042	93	0.309315
4	49586958	21	11069159	93	0.312603
4	49587092	21	9911042	93	0.598205
4	49588235	21	9660206	93	0.346764
4	49588235	21	9697625	93	0.337275
4	49588235	21	9697626	93	0.337275
4	49588235	21	11069159	93	0.301805
4	49588243	21	9660206	93	0.346764
4	49588243	21	9697625	93	0.337275
4	49588243	21	9697626	93	0.337275
4	49588243	21	11069159	93	0.301805
4	49588278	21	9660206	93	0.359414
4	49588278	21	9697625	93	0.36844
4	49588278	21	9697626	93	0.36844
4	49588544	21	9911042	93	0.309315
4	49588695	21	9911042	93	0.559472
4	49589509	21	9660206	93	0.358528
4	49589509	21	9697625	93	0.350898
4	49589509	21	9697626	93	0.350898
4	49589509	21	11069159	93	0.318593
4	49589714	21	9660206	93	0.358528
4	49589714	21	9697625	93	0.350898
4	49589714	21	9697626	93	0.350898
4	49589714	21	11069159	93	0.318593
4	49590150	21	9660206	93	0.359414
4	49590150	21	9697625	93	0.36844
4	49590150	21	9697626	93	0.36844
4	49590289	21	9697625	93	0.32955
4	49590289	21	9697626	93	0.32955
4	49590300	21	9660206	93	0.335179
4	49590300	21	9697625	93	0.358035
4	49590300	21	9697626	93	0.358035
4	49592034	21	9697625	93	0.30556
4	49592034	21	9697626	93	0.30556
4	49592132	21	9660206	93	0.359414
4	49592132	21	9697625	93	0.36844
4	49592132	21	9697626	93	0.36844
4	49592526	21	9660206	93	0.358528
4	49592526	21	9697625	93	0.350898
4	49592526	21	9697626	93	0.350898
4	49592526	21	11069159	93	0.318593
4	49593703	21	9660206	93	0.346764
4	49593703	21	9697625	93	0.337275
4	49593703	21	9697626	93	0.337275
4	49593703	21	11069159	93	0.301805
4	49600569	21	9660206	93	0.321639
4	49600569	21	9697625	93	0.371888
4	49600569	21	9697626	93	0.371888
4	49600623	21	9660206	93	0.311662
4	49600623	21	9697625	93	0.329668
4	49600623	21	9697626	93	0.329668
4	49600623	21	11069159	93	0.364153
4	49600878	21	9660206	93	0.321639
4	49600878	21	9697625	93	0.371888
4	49600878	21	9697626	93	0.371888
4	49602945	21	9660206	93	0.368449
4	49602945	21	9697625	93	0.341293
4	49602945	21	9697626	93	0.341293
4	49603652	21	9697625	93	0.300115
4	49603652	21	9697626	93	0.300115
4	49603652	21	11069159	93	0.301509
4	49604468	21	9660206	93	0.349686
4	49604468	21	9697625	93	0.367118
4	49604468	21	9697626	93	0.367118
4	49604649	21	9697625	93	0.334501
4	49604649	21	9697626	93	0.334501
4	49605282	21	9660206	93	0.324636
4	49605282	21	9697625	93	0.310489
4	49605282	21	9697626	93	0.310489
4	49605282	21	11069159	93	0.341196
4	49605524	21	9660206	93	0.324315
4	49605524	21	9697625	93	0.320404
4	49605524	21	9697626	93	0.320404
4	49605524	21	11069159	93	0.310188
4	49605904	21	9660206	93	0.349686
4	49605904	21	9697625	93	0.367118
4	49605904	21	9697626	93	0.367118
4	49605948	21	9660206	93	0.349686
4	49605948	21	9697625	93	0.367118
4	49605948	21	9697626	93	0.367118
4	49606599	21	9660206	93	0.349686
4	49606599	21	9697625	93	0.367118
4	49606599	21	9697626	93	0.367118
4	49607449	21	9660206	93	0.311662
4	49607449	21	9697625	93	0.329668
4	49607449	21	9697626	93	0.329668
4	49607449	21	11069159	93	0.364153
4	49607761	21	9660206	93	0.349686
4	49607761	21	9697625	93	0.367118
4	49607761	21	9697626	93	0.367118
4	49607898	21	9660206	93	0.349686
4	49607898	21	9697625	93	0.367118
4	49607898	21	9697626	93	0.367118
4	49608409	21	9660206	93	0.338615
4	49608409	21	9697625	93	0.391517
4	49608409	21	9697626	93	0.391517
4	49608995	21	9660206	93	0.338615
4	49608995	21	9697625	93	0.354012
4	49608995	21	9697626	93	0.354012
4	49609937	21	9697625	93	0.33844
4	49609937	21	9697626	93	0.33844
4	49610341	21	9660206	93	0.349686
4	49610341	21	9697625	93	0.367118
4	49610341	21	9697626	93	0.367118
4	49611656	21	9660206	93	0.324636
4	49611656	21	9697625	93	0.310489
4	49611656	21	9697626	93	0.310489
4	49611656	21	11069159	93	0.341196
4	49612641	21	9660206	93	0.324636
4	49612641	21	9697625	93	0.310489
4	49612641	21	9697626	93	0.310489
4	49612641	21	11069159	93	0.341196
4	49612668	21	9660206	93	0.300968
4	49612668	21	9697625	93	0.300004
4	49612668	21	9697626	93	0.300004
4	49612668	21	11069159	93	0.335644
4	49613051	21	9660206	93	0.349686
4	49613051	21	9697625	93	0.367118
4	49613051	21	9697626	93	0.367118
4	49613212	21	9660206	93	0.324636
4	49613212	21	9697625	93	0.310489
4	49613212	21	9697626	93	0.310489
4	49613212	21	11069159	93	0.341196
4	49613615	21	9660206	93	0.311662
4	49613615	21	9697625	93	0.329668
4	49613615	21	9697626	93	0.329668
4	49613615	21	11069159	93	0.364153
4	49616528	21	9697625	93	0.309898
4	49616528	21	9697626	93	0.309898
4	49616528	21	11069159	93	0.345057
4	49616570	21	9660206	93	0.309247
4	49616570	21	11069159	93	0.376422
4	49616617	21	9660206	93	0.318901
4	49616617	21	9697625	93	0.300754
4	49616617	21	9697626	93	0.300754
4	49616617	21	11069159	93	0.384841
4	49616811	21	11069159	93	0.348332
4	49617608	21	11069159	93	0.447623
4	49617826	21	11069159	93	0.363839
4	49617934	21	9660206	93	0.358528
4	49617934	21	9697625	93	0.350898
4	49617934	21	9697626	93	0.350898
4	49617934	21	11069159	93	0.398445
4	49617973	21	9660206	93	0.358528
4	49617973	21	9697625	93	0.350898
4	49617973	21	9697626	93	0.350898
4	49617973	21	11069159	93	0.398445
4	49618055	21	11069159	93	0.362867
4	49618165	21	11069159	93	0.360123
4	49618531	21	9660206	93	0.311662
4	49618531	21	9697625	93	0.329668
4	49618531	21	9697626	93	0.329668
4	49618531	21	11069159	93	0.364153
4	49618553	21	9660206	93	0.321639
4	49618553	21	9697625	93	0.371888
4	49618553	21	9697626	93	0.371888
4	49619806	21	9660206	93	0.311662
4	49619806	21	9697625	93	0.329668
4	49619806	21	9697626	93	0.329668
4	49619806	21	11069159	93	0.364153
4	49620688	21	9660206	93	0.311662
4	49620688	21	9697625	93	0.329668
4	49620688	21	9697626	93	0.329668
4	49620688	21	11069159	93	0.364153
4	49620999	21	9660206	93	0.349686
4	49620999	21	9697625	93	0.367118
4	49620999	21	9697626	93	0.367118
4	49621192	21	9660206	93	0.31076
4	49621192	21	9697625	93	0.30498
4	49621192	21	9697626	93	0.30498
4	49621192	21	11069159	93	0.331495
4	49621222	21	9660206	93	0.31904
4	49621222	21	11069159	93	0.369351
4	49622474	21	9660206	93	0.326589
4	49622474	21	9697625	93	0.335956
4	49622474	21	9697626	93	0.335956
4	49622474	21	11069159	93	0.374762
4	49622597	21	9660206	93	0.311662
4	49622597	21	9697625	93	0.329668
4	49622597	21	9697626	93	0.329668
4	49622597	21	11069159	93	0.364153
4	49623304	21	9697625	93	0.320926
4	49623304	21	9697626	93	0.320926
4	49623304	21	11069159	93	0.309646
4	49623862	21	9697625	93	0.306349
4	49623862	21	9697626	93	0.306349
4	49623862	21	11069159	93	0.332307
4	49624908	21	9660206	93	0.311662
4	49624908	21	9697625	93	0.329668
4	49624908	21	9697626	93	0.329668
4	49624908	21	11069159	93	0.364153
4	49624939	21	9660206	93	0.300029
4	49624939	21	9664499	93	0.307183
4	49624939	21	9697625	93	0.346282
4	49624939	21	9697626	93	0.346282
4	49624977	21	9697625	93	0.306349
4	49624977	21	9697626	93	0.306349
4	49624977	21	11069159	93	0.332307
4	49625895	21	9697625	93	0.314843
4	49625895	21	9697626	93	0.314843
4	49625895	21	11069159	93	0.345197
4	49626058	21	9660206	93	0.311662
4	49626058	21	9697625	93	0.329668
4	49626058	21	9697626	93	0.329668
4	49626058	21	11069159	93	0.364153
4	49627127	21	9660206	93	0.317839
4	49627127	21	9697625	93	0.353803
4	49627127	21	9697626	93	0.353803
4	49627127	21	11069159	93	0.305647
4	49634759	21	9697625	93	0.311914
4	49634759	21	9697626	93	0.311914
4	49638499	21	9660206	93	0.312753
4	49638499	21	9697625	93	0.345362
4	49638499	21	9697626	93	0.345362
4	49638499	21	11069159	93	0.315358
4	49638502	21	9660206	93	0.309008
4	49638502	21	9697625	93	0.335685
4	49638502	21	9697626	93	0.335685
4	49638502	21	11069159	93	0.341908
4	49638523	21	9660206	93	0.362394
4	49638523	21	9697625	93	0.360893
4	49638523	21	9697626	93	0.360893
4	49638523	21	11069159	93	0.32954
4	49638560	21	9660206	93	0.310965
4	49638567	21	9660206	93	0.362394
4	49638567	21	9697625	93	0.360893
4	49638567	21	9697626	93	0.360893
4	49638567	21	11069159	93	0.32954
4	49638715	21	9660206	93	0.332489
4	49638715	21	9697625	93	0.363113
4	49638715	21	9697626	93	0.363113
4	49638728	21	9660206	93	0.362394
4	49638728	21	9697625	93	0.360893
4	49638728	21	9697626	93	0.360893
4	49638728	21	11069159	93	0.32954
4	49638807	21	9660206	93	0.362394
4	49638807	21	9697625	93	0.360893
4	49638807	21	9697626	93	0.360893
4	49638807	21	11069159	93	0.32954
4	49638810	21	9660206	93	0.396218
4	49638810	21	11069159	93	0.310578
4	49638868	21	9660206	93	0.364311
4	49638868	21	9697625	93	0.36251
4	49638868	21	9697626	93	0.36251
4	49639011	21	9697625	93	0.334605
4	49639011	21	9697626	93	0.334605
4	49639025	21	9660206	93	0.362394
4	49639025	21	9697625	93	0.360893
4	49639025	21	9697626	93	0.360893
4	49639025	21	11069159	93	0.32954
4	49642463	21	9697625	93	0.353498
4	49642463	21	9697626	93	0.353498
4	49642799	21	9697625	93	0.304996
4	49642799	21	9697626	93	0.304996
4	49642993	21	9697625	93	0.300361
4	49642993	21	9697626	93	0.300361
4	49643026	21	9660206	93	0.318192
4	49643026	21	9697625	93	0.349675
4	49643026	21	9697626	93	0.349675
4	49643026	21	11069159	93	0.310122
4	49643057	21	9660206	93	0.351211
4	49643057	21	9697625	93	0.375577
4	49643057	21	9697626	93	0.375577
4	49643057	21	11069159	93	0.379592
4	49643201	21	9697625	93	0.317296
4	49643201	21	9697626	93	0.317296
4	49643293	21	9660206	93	0.337818
4	49643293	21	9697625	93	0.360029
4	49643293	21	9697626	93	0.360029
4	49643293	21	11069159	93	0.360227
4	49643346	21	9660206	93	0.338949
4	49643346	21	9697625	93	0.309642
4	49643346	21	9697626	93	0.309642
4	49643346	21	11069159	93	0.3868
4	49643428	21	9660206	93	0.324636
4	49643428	21	9697625	93	0.310489
4	49643428	21	9697626	93	0.310489
4	49643428	21	11069159	93	0.383424
4	49643446	21	9660206	93	0.337818
4	49643446	21	11069159	93	0.403018
4	49643457	21	9697625	93	0.304531
4	49643457	21	9697626	93	0.304531
4	49643457	21	11069159	93	0.375858
4	49643528	21	11069159	93	0.301431
4	49643770	21	9660206	93	0.365063
4	49643770	21	9697625	93	0.313359
4	49643770	21	9697626	93	0.313359
4	49643770	21	11069159	93	0.432021
4	49643804	21	9660206	93	0.355361
4	49643804	21	9697625	93	0.309022
4	49643804	21	9697626	93	0.309022
4	49643804	21	11069159	93	0.308363
4	49643805	21	9660206	93	0.309008
4	49643842	21	9660206	93	0.313083
4	49643851	21	9660206	93	0.306475
4	49643895	21	9660206	93	0.310325
4	49643916	21	9660206	93	0.337818
4	49643916	21	9697625	93	0.360029
4	49643916	21	9697626	93	0.360029
4	49643916	21	11069159	93	0.360227
4	49644171	21	11069159	93	0.373838
4	49644187	21	9660206	93	0.374695
4	49644187	21	9697625	93	0.341592
4	49644187	21	9697626	93	0.341592
4	49644187	21	11069159	93	0.347024
4	49644265	21	9660206	93	0.346764
4	49644265	21	9697625	93	0.337275
4	49644265	21	9697626	93	0.337275
4	49644265	21	11069159	93	0.301805
4	49644283	21	9660206	93	0.352065
4	49644283	21	9697625	93	0.376073
4	49644283	21	9697626	93	0.376073
4	49644398	21	9660206	93	0.337818
4	49644398	21	9697625	93	0.325452
4	49644398	21	9697626	93	0.325452
4	49644398	21	11069159	93	0.403018
4	49645005	21	9660206	93	0.305393
4	49645005	21	11069159	93	0.349118
4	49645094	21	11069159	93	0.357404
4	49645254	21	11069159	93	0.312333
4	49645259	21	11069159	93	0.318593
4	49645380	21	11069159	93	0.310122
4	49645929	21	9660206	93	0.407423
4	49645929	21	9697625	93	0.310251
4	49645929	21	9697626	93	0.310251
4	49645929	21	11069159	93	0.349818
4	49646111	21	11069159	93	0.325879
4	49646131	21	9660206	93	0.31761
4	49646179	21	9660206	93	0.308846
4	49646179	21	9697625	93	0.320581
4	49646179	21	9697626	93	0.320581
4	49646179	21	11069159	93	0.401182
4	49646312	21	9660206	93	0.408577
4	49646312	21	11069159	93	0.383275
4	49646320	21	9660206	93	0.318726
4	49646364	21	9660206	93	0.348463
4	49646364	21	11069159	93	0.377232
4	49646506	21	9660206	93	0.338615
4	49646741	21	9660206	93	0.372405
4	49646741	21	9697625	93	0.323843
4	49646741	21	9697626	93	0.323843
4	49649675	21	9697625	93	0.3036
4	49649675	21	9697626	93	0.3036
4	49649682	21	9697625	93	0.305357
4	49649682	21	9697626	93	0.305357
4	49649800	21	11069159	93	0.302431
4	49650663	21	9697625	93	0.412198
4	49650663	21	9697626	93	0.412198
4	49650895	21	9660206	93	0.312586
4	49650895	21	9697625	93	0.315164
4	49650895	21	9697626	93	0.315164
4	49650895	21	11069159	93	0.304061
4	49650912	21	9660206	93	0.327756
4	49650912	21	9697625	93	0.318069
4	49650912	21	9697626	93	0.318069
4	49650912	21	11069159	93	0.343204
4	49651130	21	9660206	93	0.352038
4	49651130	21	9697625	93	0.33134
4	49651130	21	9697626	93	0.33134
4	49651130	21	11069159	93	0.330202
4	49651233	21	10771146	93	0.334965
4	49651233	21	10842529	93	0.44235
4	49651233	21	10934245	93	0.537541
4	49651233	21	10934247	93	0.537541
4	49651233	21	11126266	93	0.44235
4	49651233	21	11126268	93	0.44235
4	49651241	21	9660206	93	0.306134
4	49651340	21	9660206	93	0.338837
4	49651340	21	11069159	93	0.304343
4	49651345	21	9660206	93	0.338837
4	49651345	21	11069159	93	0.304343
4	49651597	21	9660206	93	0.311551
4	49651597	21	9697625	93	0.352287
4	49651597	21	9697626	93	0.352287
4	49651597	21	11069159	93	0.342725
4	49651794	21	9660206	93	0.316718
4	49651794	21	9697625	93	0.319979
4	49651794	21	9697626	93	0.319979
4	49651914	21	9660206	93	0.335132
4	49651914	21	11069159	93	0.382124
4	49652109	21	9660206	93	0.339215
4	49652109	21	9697625	93	0.350572
4	49652109	21	9697626	93	0.350572
4	49652109	21	11069159	93	0.351691
4	49652130	21	9660206	93	0.339215
4	49652130	21	9697625	93	0.350572
4	49652130	21	9697626	93	0.350572
4	49652130	21	11069159	93	0.351691
4	49652245	21	9660206	93	0.328656
4	49652438	21	9660206	93	0.384879
4	49656015	21	9660206	93	0.355361
4	49656015	21	9697625	93	0.375913
4	49656015	21	9697626	93	0.375913
4	49656020	21	9660206	93	0.355361
4	49656020	21	9697625	93	0.375913
4	49656020	21	9697626	93	0.375913
4	49656132	21	11069159	93	0.45059
4	49656140	21	11069159	93	0.45059
4	49656142	21	11069159	93	0.45059
4	49656166	21	11069159	93	0.45059
4	49656231	21	9660206	93	0.307782
4	49656231	21	9697625	93	0.328019
4	49656231	21	9697626	93	0.328019
4	49656231	21	11069159	93	0.328199
4	49656240	21	9697625	93	0.302342
4	49656240	21	9697626	93	0.302342
4	49656240	21	11069159	93	0.375589
4	49656290	21	11069159	93	0.300943
4	49656319	21	11069159	93	0.300943
4	49656434	21	11069159	93	0.310804
4	49656510	21	9697625	93	0.347541
4	49656510	21	9697626	93	0.347541
4	49656510	21	11069159	93	0.306726
4	49656571	21	11069159	93	0.321028
4	49656595	21	11069159	93	0.337613
4	49656631	21	9697625	93	0.318428
4	49656631	21	9697626	93	0.318428
4	49656631	21	11069159	93	0.35212
4	49656634	21	9697625	93	0.318428
4	49656634	21	9697626	93	0.318428
4	49656634	21	11069159	93	0.35212
4	49656667	21	9697625	93	0.304528
4	49656667	21	9697626	93	0.304528
4	49656667	21	11069159	93	0.337088
4	49656678	21	9697625	93	0.322623
4	49656678	21	9697626	93	0.322623
4	49656701	21	9697625	93	0.309288
4	49656701	21	9697626	93	0.309288
4	49656960	21	9660206	93	0.326589
4	49656960	21	9697625	93	0.302481
4	49656960	21	9697626	93	0.302481
4	49656960	21	11069159	93	0.333415
4	49657019	21	11069159	93	0.349912
4	49657024	21	9697625	93	0.322817
4	49657024	21	9697626	93	0.322817
4	49657024	21	11069159	93	0.398571
4	49657040	21	9660206	93	0.309387
4	49657040	21	9697625	93	0.350408
4	49657040	21	9697626	93	0.350408
4	49657040	21	11069159	93	0.34496
4	49657120	21	9660206	93	0.307782
4	49657120	21	9697625	93	0.328019
4	49657120	21	9697626	93	0.328019
4	49657120	21	11069159	93	0.367186
4	49657214	21	9660206	93	0.360018
4	49657260	21	9660206	93	0.315597
4	49657260	21	11069159	93	0.30921
4	49657265	21	9697625	93	0.351087
4	49657265	21	9697626	93	0.351087
4	49657265	21	11069159	93	0.338948
4	49657270	21	9660206	93	0.380865
4	49657311	21	9697625	93	0.322817
4	49657311	21	9697626	93	0.322817
4	49657311	21	11069159	93	0.355516
4	49657583	21	9660206	93	0.301696
4	49657583	21	9697625	93	0.317241
4	49657583	21	9697626	93	0.317241
4	49657717	21	9660206	93	0.35582
4	49657717	21	9697625	93	0.320693
4	49657717	21	9697626	93	0.320693
4	49657717	21	11069159	93	0.356323
4	49657808	21	11069159	93	0.319994
4	49657967	21	11069159	93	0.322611
4	49658063	21	11069159	93	0.375136
4	49658064	21	11069159	93	0.375136
4	49658098	21	9660206	93	0.329142
4	49658098	21	11069159	93	0.408654
4	49658285	21	9660206	93	0.341731
4	49658285	21	11069159	93	0.302534
4	49658962	21	11069159	93	0.410622
4	49659055	21	11069159	93	0.4151
4	54876131	21	14358089	93	0.494565
4	54876131	21	14384071	93	0.494565
4	57686618	21	9460044	93	0.334458
4	57686618	21	10842529	93	0.336901
4	57686618	21	10934245	93	0.896321
4	57686618	21	10934247	93	0.896321
4	57686618	21	11077863	93	0.381766
4	57686618	21	11126266	93	0.566019
4	57686618	21	11126268	93	0.566019
4	57686618	21	11137008	93	0.354081
4	57929241	21	10085418	93	0.313766
4	60906708	21	10480463	93	0.320345
4	60930922	21	10480463	93	0.320345
4	60931074	21	10480463	93	0.320345
4	60931123	21	10480463	93	0.320345
4	60931290	21	10480463	93	0.320345
4	60931418	21	10480463	93	0.320345
4	60931440	21	10480463	93	0.320345
4	60931600	21	10480463	93	0.320345
4	60931816	21	10480463	93	0.320345
4	60932006	21	10480463	93	0.320345
4	60932275	21	10480463	93	0.320345
4	60932441	21	10480463	93	0.320345
4	60932520	21	10480463	93	0.320345
4	60932953	21	10480463	93	0.320345
4	60933710	21	10480463	93	0.320345
4	60933857	21	10480463	93	0.320345
4	60934489	21	10480463	93	0.320345
4	60934759	21	10480463	93	0.320345
4	60935033	21	10480463	93	0.320345
4	60935453	21	10480463	93	0.320345
4	60935827	21	10480463	93	0.320345
4	60936288	21	10480463	93	0.320345
4	60936776	21	10480463	93	0.320345
4	60936878	21	10480463	93	0.320345
4	60937074	21	10480463	93	0.320345
4	60937252	21	10480463	93	0.320345
4	60938138	21	10480463	93	0.320345
4	60938403	21	10480463	93	0.320345
4	60939530	21	10480463	93	0.320345
4	60939700	21	10480463	93	0.320345
4	60940165	21	10480463	93	0.320345
4	60940192	21	10480463	93	0.320345
4	60940225	21	10480463	93	0.320345
4	60941032	21	10480463	93	0.320345
4	60943110	21	10480463	93	0.320345
4	60943299	21	10480463	93	0.320345
4	60943875	21	10480463	93	0.320345
4	60944559	21	10480463	93	0.320345
4	60945028	21	10480463	93	0.320345
4	60945068	21	10480463	93	0.320345
4	60945480	21	10480463	93	0.320345
4	60945639	21	10480463	93	0.320345
4	60945739	21	10480463	93	0.320345
4	60945745	21	10480463	93	0.320345
4	60946148	21	10480463	93	0.320345
4	60946644	21	10480463	93	0.320345
4	60946735	21	10480463	93	0.320345
4	60947173	21	10480463	93	0.320345
4	60947410	21	10480463	93	0.320345
4	60947513	21	10480463	93	0.320345
4	60947822	21	10480463	93	0.320345
4	60948160	21	10480463	93	0.320345
4	60948198	21	10480463	93	0.320345
4	60948243	21	10480463	93	0.320345
4	60948871	21	10480463	93	0.320345
4	60948977	21	10480463	93	0.320345
4	60949095	21	10480463	93	0.320345
4	60949163	21	10480463	93	0.320345
4	60950092	21	10480463	93	0.320345
4	60954512	21	10480463	93	0.320345
4	60954846	21	10480463	93	0.320345
4	60958678	21	10480463	93	0.320345
4	60959557	21	10480463	93	0.320345
4	60960638	21	10480463	93	0.320345
4	60962421	21	10480463	93	0.320345
4	61484517	21	9834534	93	0.316013
4	65297554	21	10934245	93	0.455427
4	65297554	21	10934247	93	0.455427
4	65297554	21	11126266	93	0.365573
4	65297554	21	11126268	93	0.365573
4	66795133	21	16077222	93	0.319911
4	66795408	21	16077222	93	0.319911
4	66795646	21	16077222	93	0.319911
4	66796021	21	16077222	93	0.319911
4	66796022	21	16077222	93	0.319911
4	66796099	21	16077222	93	0.319911
4	66796602	21	16077222	93	0.319911
4	66797440	21	16077222	93	0.319911
4	66797461	21	16077222	93	0.319911
4	66798034	21	16077222	93	0.319911
4	66798370	21	16077222	93	0.319911
4	66798468	21	16077222	93	0.319911
4	66798618	21	16077222	93	0.319911
4	66798839	21	16077222	93	0.319911
4	66798882	21	16077222	93	0.319911
4	66799234	21	16077222	93	0.319911
4	66799382	21	16077222	93	0.319911
4	66800295	21	16077222	93	0.319911
4	66800554	21	16077222	93	0.319911
4	66800798	21	16077222	93	0.319911
4	66800867	21	16077222	93	0.319911
4	66801221	21	16077222	93	0.319911
4	66801577	21	16077222	93	0.319911
4	66839502	21	16077222	93	0.319911
4	66844475	21	16077222	93	0.319911
4	66849226	21	16077222	93	0.319911
4	66851364	21	16077222	93	0.319911
4	66857842	21	16077222	93	0.319911
4	66861889	21	16077222	93	0.319911
4	66864714	21	16077222	93	0.319911
4	66864729	21	16077222	93	0.319911
4	66867648	21	16077222	93	0.319911
4	66867797	21	16077222	93	0.319911
4	66879056	21	16077222	93	0.319911
4	66884753	21	16077222	93	0.319911
4	66894994	21	16077222	93	0.319911
4	66898694	21	16077222	93	0.319911
4	66909469	21	16077222	93	0.311609
4	66913183	21	16077222	93	0.319911
4	66913267	21	16077222	93	0.319911
4	66913413	21	16077222	93	0.319911
4	66916985	21	16077222	93	0.319911
4	66920594	21	16077222	93	0.311609
4	66924196	21	16077222	93	0.319911
4	66927430	21	16077222	93	0.319911
4	66938107	21	16077222	93	0.319911
4	66938501	21	16077222	93	0.319911
4	66938940	21	16077222	93	0.319911
4	66941376	21	16077222	93	0.319911
4	66942054	21	16077222	93	0.319911
4	66948921	21	16077222	93	0.319911
4	66949475	21	16077222	93	0.319911
4	66951810	21	16077222	93	0.319911
4	66953328	21	16077222	93	0.319911
4	66954263	21	16077222	93	0.319911
4	66960186	21	16077222	93	0.319911
4	66960846	21	16077222	93	0.319911
4	66963727	21	16077222	93	0.319911
4	66967998	21	16077222	93	0.319911
4	66969368	21	16077222	93	0.319911
4	66970398	21	16077222	93	0.319911
4	67030796	21	16077222	93	0.306023
4	67030797	21	16077222	93	0.306023
4	67033158	21	16077222	93	0.302436
4	68720289	21	11037485	93	0.346757
4	68720728	21	11037485	93	0.346757
4	68732585	21	11037485	93	0.346757
4	70355076	21	16338138	93	0.352397
4	71462753	21	10085649	93	0.340496
4	71462753	21	10085652	93	0.340496
4	71462753	21	10085654	93	0.340496
4	71462753	21	10646835	93	0.323232
4	71462753	21	10704570	93	0.308269
4	71462753	21	10842529	93	0.336901
4	71462753	21	10934245	93	0.896321
4	71462753	21	10934247	93	0.896321
4	71462753	21	11112957	93	0.32822
4	71462753	21	11126266	93	0.566019
4	71462753	21	11126268	93	0.566019
4	71462753	21	11137008	93	0.421317
4	49109721	21	27046975	93	0.315986
4	70520090	21	20775007	93	0.325487
4	70520090	21	20783974	93	0.312939
4	70521770	21	20775007	93	0.325487
4	70521770	21	20783974	93	0.312939
4	36032942	21	28316816	93	0.302457
4	37871934	21	32114427	93	0.300112
4	37871934	21	32114428	93	0.300112
4	38178944	21	33528562	93	0.307908
4	47582350	21	32114311	93	0.33562
4	47582359	21	32114311	93	0.33562
4	41699387	21	38498339	93	0.348847
4	41699387	21	38533017	93	0.306393
4	47537609	21	38498339	93	0.637976
4	47537609	21	38529142	93	0.492692
4	47537609	21	38533017	93	0.629425
4	47582350	21	38498339	93	0.946087
4	47582350	21	38529142	93	0.42236
4	47582350	21	38533017	93	0.850242
4	47582350	21	41346882	93	0.3112
4	47582359	21	38498339	93	0.946087
4	47582359	21	38529142	93	0.42236
4	47582359	21	38533017	93	0.850242
4	47582359	21	41346882	93	0.3112
4	48169691	21	38498339	93	0.462966
4	48169691	21	38533017	93	0.457882
4	49094204	21	38533017	93	0.349982
4	49100692	21	38498339	93	0.3424
4	49100692	21	38533017	93	0.390481
4	49323176	21	38498339	93	0.397048
4	49323176	21	38533017	93	0.369674
4	49323671	21	38533017	93	0.350708
4	49651233	21	38498339	93	0.501722
4	49651233	21	38533017	93	0.501648
4	54011361	21	38533018	93	0.332323
4	55826714	21	34865012	93	0.306185
4	57686618	21	38498339	93	0.845115
4	57686618	21	38529142	93	0.407435
4	57686618	21	38533017	93	0.754097
4	57686618	21	41346882	93	0.31739
4	65297554	21	38498339	93	0.419452
4	65297554	21	38533017	93	0.355942
4	70355076	21	38533018	93	0.610604
4	71462753	21	38498339	93	0.845115
4	71462753	21	38529142	93	0.471215
4	71462753	21	38533017	93	0.94859
4	38961449	21	44977900	93	0.344694
4	47537609	21	44188427	93	0.47214
4	47537609	21	44188430	93	0.47214
4	47537609	21	47054088	93	0.30727
4	47582350	21	44188427	93	0.605361
4	47582350	21	44188430	93	0.605361
4	47582350	21	47054067	93	0.402021
4	47582350	21	47054070	93	0.402021
4	47582350	21	47054072	93	0.402021
4	47582350	21	47054088	93	0.399059
4	47582359	21	44188427	93	0.605361
4	47582359	21	44188430	93	0.605361
4	47582359	21	47054067	93	0.402021
4	47582359	21	47054070	93	0.402021
4	47582359	21	47054072	93	0.402021
4	47582359	21	47054088	93	0.399059
4	48169691	21	44188427	93	0.334557
4	48169691	21	44188430	93	0.334557
4	49121030	21	46894620	93	0.494565
4	49158608	21	46894620	93	0.326087
4	49158610	21	46894620	93	0.326087
4	57686618	21	44188427	93	0.52626
4	57686618	21	44188430	93	0.52626
4	57686618	21	47054067	93	0.380182
4	57686618	21	47054070	93	0.380182
4	57686618	21	47054072	93	0.380182
4	57686618	21	47054088	93	0.374183
4	59326213	21	45393080	93	0.309017
4	61987624	21	42930969	93	0.305104
4	65297554	21	44188427	93	0.30515
4	65297554	21	44188430	93	0.30515
4	67702525	21	47243032	93	0.306254
4	68739777	21	46609629	93	0.300226
4	71462753	21	44188427	93	0.598499
4	71462753	21	44188430	93	0.598499
4	71462753	21	47054067	93	0.380182
4	71462753	21	47054070	93	0.380182
4	71462753	21	47054072	93	0.380182
4	71462753	21	47054088	93	0.374183
4	73265520	21	11094910	93	0.318681
4	73265520	21	11094914	93	0.318681
4	77397585	21	18426989	93	0.303375
4	84693458	21	11117083	93	0.307764
4	84693731	21	11117083	93	0.307764
4	84696655	21	11117083	93	0.307764
4	96193209	21	15851992	93	0.314356
4	96197155	21	15851992	93	0.314356
4	96198553	21	15851992	93	0.314356
4	96200194	21	15851992	93	0.314356
4	96200216	21	15851992	93	0.323979
4	96200453	21	15851992	93	0.314356
4	96200493	21	15851992	93	0.314356
4	96200497	21	15851992	93	0.314356
4	96200579	21	15851992	93	0.314356
4	96200635	21	15851992	93	0.314356
4	96201160	21	15851992	93	0.314356
4	96202558	21	15851992	93	0.314356
4	96202631	21	15851992	93	0.314356
4	96202951	21	15851992	93	0.314356
4	96203049	21	15851992	93	0.314356
4	96203378	21	15851992	93	0.314356
4	96203409	21	15851992	93	0.314356
4	100434285	21	10934245	93	0.46087
4	100434285	21	10934247	93	0.46087
4	100434285	21	11137008	93	0.303584
4	101338449	21	10085649	93	0.339063
4	101338449	21	10085652	93	0.339063
4	101338449	21	10085654	93	0.339063
4	101338449	21	10934245	93	0.481605
4	101338449	21	10934247	93	0.481605
4	101338449	21	11126266	93	0.340323
4	101338449	21	11126268	93	0.340323
4	103722788	21	10842529	93	0.314818
4	103722788	21	10934245	93	0.753333
4	103722788	21	10934247	93	0.753333
4	103722788	21	11112957	93	0.365379
4	103722788	21	11126266	93	0.620494
4	103722788	21	11126268	93	0.620494
4	103722788	21	11137008	93	0.39363
4	105724775	21	10934245	93	0.344344
4	105724775	21	10934247	93	0.344344
4	105724778	21	10934245	93	0.344344
4	105724778	21	10934247	93	0.344344
4	114269499	21	10934245	93	0.340426
4	114269499	21	10934247	93	0.340426
4	112291495	21	22994537	93	0.303368
4	112291495	21	23015563	93	0.303368
4	88634296	21	29182847	93	0.319922
4	100434285	21	38498339	93	0.487132
4	100434285	21	38529142	93	0.318695
4	100434285	21	38533017	93	0.542045
4	101338449	21	38498339	93	0.50905
4	101338449	21	38529142	93	0.343606
4	101338449	21	38533017	93	0.370392
4	103722788	21	38498339	93	0.800241
4	103722788	21	38529142	93	0.43192
4	103722788	21	38533017	93	0.62607
4	105724775	21	38498339	93	0.321267
4	105724778	21	38498339	93	0.321267
4	114269499	21	38498339	93	0.359825
4	114269499	21	38529142	93	0.40766
4	114269499	21	38533017	93	0.34267
4	100434285	21	44188427	93	0.442992
4	100434285	21	44188430	93	0.442992
4	101083613	21	45737877	93	0.320086
4	101338449	21	44188427	93	0.528084
4	101338449	21	44188430	93	0.528084
4	103722788	21	44188427	93	0.560254
4	103722788	21	44188430	93	0.560254
4	103722788	21	47054067	93	0.370677
4	103722788	21	47054070	93	0.370677
4	103722788	21	47054072	93	0.370677
4	103722788	21	47054088	93	0.411497
4	113170378	21	43990425	93	0.301418
4	114269499	21	44188427	93	0.468762
4	114269499	21	44188430	93	0.468762
4	115549930	21	11113113	93	0.494565
4	115549930	21	11129280	93	0.494565
4	115549930	21	11129281	93	0.494565
4	115549930	21	11129730	93	0.494565
4	116246283	21	11037485	93	0.331605
4	120017256	21	11100714	93	0.344739
4	126426569	21	15487539	93	0.325447
4	126427262	21	15487539	93	0.325447
4	126428158	21	15487539	93	0.325447
4	126428505	21	15487539	93	0.325447
4	126431564	21	15487539	93	0.325447
4	126431822	21	15487539	93	0.325447
4	126433641	21	15487539	93	0.325447
4	126434957	21	15487539	93	0.325447
4	126441659	21	15487539	93	0.325447
4	126447228	21	15487539	93	0.325447
4	126447629	21	15487539	93	0.325447
4	126452445	21	15487539	93	0.325447
4	126453221	21	15487539	93	0.325447
4	126454605	21	15487539	93	0.325447
4	126455878	21	15487539	93	0.325447
4	126457585	21	15487539	93	0.325447
4	126459422	21	15487539	93	0.325447
4	126464625	21	15487539	93	0.325447
4	126464631	21	15487539	93	0.309288
4	126465876	21	15487539	93	0.325447
4	126466026	21	15487539	93	0.325447
4	126466109	21	15487539	93	0.325447
4	126466557	21	15487539	93	0.325447
4	126466959	21	15487539	93	0.325447
4	126468227	21	15487539	93	0.325447
4	126468836	21	15487539	93	0.325447
4	126468915	21	15487539	93	0.325447
4	126470619	21	15487539	93	0.325447
4	126470843	21	15487539	93	0.325447
4	126474453	21	15487539	93	0.325447
4	126478020	21	15487539	93	0.325447
4	126478481	21	15487539	93	0.325447
4	126479187	21	15487539	93	0.325447
4	126852051	21	9691507	93	0.409518
4	128732694	21	10085649	93	0.322619
4	128732694	21	10085652	93	0.322619
4	128732694	21	10085654	93	0.322619
4	128732694	21	10934245	93	0.526439
4	128732694	21	10934247	93	0.526439
4	128732694	21	11084663	93	0.315201
4	128732694	21	11126266	93	0.374382
4	128732694	21	11126268	93	0.374382
4	128732694	21	11137008	93	0.300018
4	137478051	21	11022152	93	0.367039
4	137478187	21	11022152	93	0.367039
4	138089371	21	11126266	93	0.416476
4	138089371	21	11126268	93	0.416476
4	138560124	21	10706217	93	0.317596
4	147207204	21	11124599	93	0.318681
4	152826749	21	11107267	93	0.350332
4	152837454	21	11107267	93	0.367039
4	152838871	21	11107267	93	0.367039
4	152839780	21	11107267	93	0.367039
4	154134603	21	10854786	93	0.31209
4	154136746	21	10854786	93	0.31209
4	154138086	21	10854786	93	0.300112
4	154139306	21	10854786	93	0.300112
4	154139583	21	10854786	93	0.300112
4	154140146	21	10854786	93	0.300112
4	154140492	21	10854786	93	0.300112
4	154143011	21	10854786	93	0.300112
4	122168712	21	25902623	93	0.341264
4	122168712	21	25905974	93	0.341264
4	122168712	21	25906893	93	0.341264
4	122168712	21	25909093	93	0.341264
4	122168712	21	25910547	93	0.341264
4	122168712	21	25913510	93	0.327296
4	122168712	21	25916135	93	0.327296
4	122168712	21	25925092	93	0.341264
4	122168712	21	25932440	93	0.341264
4	124805435	21	26173664	93	0.304721
4	124818774	21	26173664	93	0.304721
4	124819486	21	26173664	93	0.304721
4	124819512	21	26173664	93	0.304721
4	124820655	21	26173664	93	0.304721
4	124821888	21	26173664	93	0.304721
4	124821941	21	26173664	93	0.304721
4	124823951	21	26173664	93	0.304721
4	124824970	21	26173664	93	0.304721
4	124826588	21	26173664	93	0.304721
4	124833263	21	26173664	93	0.304721
4	124833720	21	26173664	93	0.304721
4	124841765	21	26173664	93	0.30198
4	124861542	21	26173664	93	0.31136
4	124867040	21	26173664	93	0.30198
4	124870822	21	26173664	93	0.328707
4	124871280	21	26173664	93	0.30198
4	124872475	21	26173664	93	0.30198
4	124874532	21	26173664	93	0.30198
4	124875051	21	26173664	93	0.30198
4	124875537	21	26173664	93	0.30198
4	124879438	21	26173664	93	0.30198
4	124884774	21	26173664	93	0.328707
4	124885172	21	26173664	93	0.30198
4	124887458	21	26173664	93	0.30198
4	124887804	21	26173664	93	0.30198
4	124892880	21	26173664	93	0.30198
4	124893772	21	26173664	93	0.30198
4	124894901	21	26173664	93	0.30198
4	124896396	21	26173664	93	0.30198
4	124897761	21	26173664	93	0.30198
4	124900371	21	26173664	93	0.30198
4	124900412	21	26173664	93	0.30198
4	124905063	21	26173664	93	0.30198
4	124905953	21	26173664	93	0.30198
4	124913151	21	26173664	93	0.30198
4	124914828	21	26173664	93	0.30198
4	124919045	21	26173664	93	0.328707
4	124919794	21	26173664	93	0.317398
4	124920445	21	26173664	93	0.30198
4	124924297	21	26173664	93	0.30198
4	124931030	21	26173664	93	0.30198
4	124931784	21	26173664	93	0.30198
4	124931809	21	26173664	93	0.323876
4	124931881	21	26173664	93	0.30871
4	124934332	21	26173664	93	0.30198
4	124935136	21	26173664	93	0.30198
4	124940527	21	26173664	93	0.30198
4	124943560	21	26173664	93	0.30198
4	124945393	21	26173664	93	0.30198
4	124947649	21	26173664	93	0.30198
4	124953134	21	26173664	93	0.30198
4	124955031	21	26173664	93	0.30198
4	124955055	21	26173664	93	0.30198
4	124958106	21	26173664	93	0.30198
4	124958116	21	26173664	93	0.30198
4	124958380	21	26173664	93	0.30198
4	124963141	21	26173664	93	0.30198
4	124963240	21	26173664	93	0.30198
4	137625195	21	25781028	93	0.304155
4	137625237	21	25781028	93	0.304155
4	137626843	21	25781028	93	0.304155
4	137627102	21	25781028	93	0.304155
4	137629957	21	25781028	93	0.314609
4	137630203	21	25781028	93	0.314609
4	137631264	21	25781028	93	0.304155
4	137632989	21	25781028	93	0.314609
4	137633641	21	25781028	93	0.304155
4	137634124	21	25781028	93	0.304155
4	137634247	21	25781028	93	0.304155
4	137634810	21	25781028	93	0.304155
4	137636085	21	25781028	93	0.314609
4	137636696	21	25781028	93	0.304155
4	137637334	21	25781028	93	0.314609
4	137639190	21	25781028	93	0.304155
4	137639440	21	25781028	93	0.304155
4	137639733	21	25781028	93	0.304155
4	137640102	21	25781028	93	0.304155
4	137640110	21	25781028	93	0.304155
4	137640142	21	25781028	93	0.304155
4	137640188	21	25781028	93	0.304155
4	137640210	21	25781028	93	0.304155
4	137640415	21	25781028	93	0.304155
4	137640517	21	25781028	93	0.304155
4	137640842	21	25781028	93	0.304155
4	137640899	21	25781028	93	0.304155
4	137641115	21	25781028	93	0.304155
4	139272428	21	22157774	93	0.314356
4	141637275	21	24874513	93	0.326768
4	141638425	21	24874513	93	0.326768
4	141638740	21	24874513	93	0.326768
4	141638762	21	24874513	93	0.326768
4	141639714	21	24874513	93	0.326768
4	141640269	21	24874513	93	0.307897
4	141642846	21	24874513	93	0.300544
4	141642919	21	24874513	93	0.300544
4	141644529	21	24874513	93	0.300544
4	141650245	21	24874513	93	0.300544
4	141650276	21	24874513	93	0.300544
4	141652922	21	24874513	93	0.300544
4	141655176	21	24874513	93	0.300544
4	141655480	21	24874513	93	0.300544
4	141656345	21	24874513	93	0.300544
4	141656467	21	24874513	93	0.324415
4	141658275	21	24874513	93	0.300544
4	141658697	21	24874513	93	0.324415
4	141660327	21	24874513	93	0.300544
4	141662163	21	24874513	93	0.300544
4	141662516	21	24874513	93	0.300544
4	147008926	21	24986560	93	0.303628
4	147008926	21	24988317	93	0.303628
4	147009169	21	24986560	93	0.303628
4	147009169	21	24988317	93	0.303628
4	147009623	21	24986560	93	0.303628
4	147009623	21	24988317	93	0.303628
4	122693973	21	31674147	93	0.30382
4	122693973	21	31680485	93	0.30382
4	122693973	21	31683535	93	0.30382
4	122693973	21	31685057	93	0.30382
4	122693973	21	31688100	93	0.30382
4	122693973	21	31688436	93	0.30382
4	122693973	21	31693400	93	0.30382
4	122693973	21	31694786	93	0.30382
4	122693973	21	31696601	93	0.30382
4	122693973	21	31697545	93	0.30382
4	122693973	21	31698225	93	0.30382
4	122693973	21	31700336	93	0.30382
4	122693973	21	31706407	93	0.30382
4	122693973	21	31706830	93	0.30382
4	122693973	21	31720287	93	0.30382
4	122693973	21	31722638	93	0.30382
4	122693973	21	31723727	93	0.30382
4	122693973	21	31730654	93	0.30382
4	122693973	21	31731455	93	0.30382
4	122693973	21	31731972	93	0.30382
4	122693973	21	31733094	93	0.30382
4	122693973	21	31733949	93	0.30382
4	122693973	21	31734987	93	0.30382
4	122693973	21	31735014	93	0.305569
4	122693973	21	31736032	93	0.305569
4	122693973	21	31736646	93	0.305569
4	122693973	21	31737091	93	0.305569
4	122693973	21	31738260	93	0.305569
4	122693973	21	31738361	93	0.30382
4	122693973	21	31738504	93	0.30382
4	122693973	21	31738687	93	0.30382
4	122693973	21	31743111	93	0.30382
4	122693973	21	31752597	93	0.30382
4	122695385	21	31674147	93	0.30382
4	122695385	21	31680485	93	0.30382
4	122695385	21	31683535	93	0.30382
4	122695385	21	31685057	93	0.30382
4	122695385	21	31688100	93	0.30382
4	122695385	21	31688436	93	0.30382
4	122695385	21	31693400	93	0.30382
4	122695385	21	31694786	93	0.30382
4	122695385	21	31696601	93	0.30382
4	122695385	21	31697545	93	0.30382
4	122695385	21	31698225	93	0.30382
4	122695385	21	31700336	93	0.30382
4	122695385	21	31706407	93	0.30382
4	122695385	21	31706830	93	0.30382
4	122695385	21	31720287	93	0.30382
4	122695385	21	31722638	93	0.30382
4	122695385	21	31723727	93	0.30382
4	122695385	21	31730654	93	0.30382
4	122695385	21	31731455	93	0.30382
4	122695385	21	31731972	93	0.30382
4	122695385	21	31733094	93	0.30382
4	122695385	21	31733949	93	0.30382
4	122695385	21	31734987	93	0.30382
4	122695385	21	31735014	93	0.305569
4	122695385	21	31736032	93	0.305569
4	122695385	21	31736646	93	0.305569
4	122695385	21	31737091	93	0.305569
4	122695385	21	31738260	93	0.305569
4	122695385	21	31738361	93	0.30382
4	122695385	21	31738504	93	0.30382
4	122695385	21	31738687	93	0.30382
4	122695385	21	31743111	93	0.30382
4	122695385	21	31752597	93	0.30382
4	122695888	21	31674147	93	0.30382
4	122695888	21	31680485	93	0.30382
4	122695888	21	31683535	93	0.30382
4	122695888	21	31685057	93	0.30382
4	122695888	21	31688100	93	0.30382
4	122695888	21	31688436	93	0.30382
4	122695888	21	31693400	93	0.30382
4	122695888	21	31694786	93	0.30382
4	122695888	21	31696601	93	0.30382
4	122695888	21	31697545	93	0.30382
4	122695888	21	31698225	93	0.30382
4	122695888	21	31700336	93	0.30382
4	122695888	21	31706407	93	0.30382
4	122695888	21	31706830	93	0.30382
4	122695888	21	31720287	93	0.30382
4	122695888	21	31722638	93	0.30382
4	122695888	21	31723727	93	0.30382
4	122695888	21	31730654	93	0.30382
4	122695888	21	31731455	93	0.30382
4	122695888	21	31731972	93	0.30382
4	122695888	21	31733094	93	0.30382
4	122695888	21	31733949	93	0.30382
4	122695888	21	31734987	93	0.30382
4	122695888	21	31735014	93	0.305569
4	122695888	21	31736032	93	0.305569
4	122695888	21	31736646	93	0.305569
4	122695888	21	31737091	93	0.305569
4	122695888	21	31738260	93	0.305569
4	122695888	21	31738361	93	0.30382
4	122695888	21	31738504	93	0.30382
4	122695888	21	31738687	93	0.30382
4	122695888	21	31743111	93	0.30382
4	122695888	21	31752597	93	0.30382
4	122697418	21	31674147	93	0.30382
4	122697418	21	31680485	93	0.30382
4	122697418	21	31683535	93	0.30382
4	122697418	21	31685057	93	0.30382
4	122697418	21	31688100	93	0.30382
4	122697418	21	31688436	93	0.30382
4	122697418	21	31693400	93	0.30382
4	122697418	21	31694786	93	0.30382
4	122697418	21	31696601	93	0.30382
4	122697418	21	31697545	93	0.30382
4	122697418	21	31698225	93	0.30382
4	122697418	21	31700336	93	0.30382
4	122697418	21	31706407	93	0.30382
4	122697418	21	31706830	93	0.30382
4	122697418	21	31720287	93	0.30382
4	122697418	21	31722638	93	0.30382
4	122697418	21	31723727	93	0.30382
4	122697418	21	31730654	93	0.30382
4	122697418	21	31731455	93	0.30382
4	122697418	21	31731972	93	0.30382
4	122697418	21	31733094	93	0.30382
4	122697418	21	31733949	93	0.30382
4	122697418	21	31734987	93	0.30382
4	122697418	21	31735014	93	0.305569
4	122697418	21	31736032	93	0.305569
4	122697418	21	31736646	93	0.305569
4	122697418	21	31737091	93	0.305569
4	122697418	21	31738260	93	0.305569
4	122697418	21	31738361	93	0.30382
4	122697418	21	31738504	93	0.30382
4	122697418	21	31738687	93	0.30382
4	122697418	21	31743111	93	0.30382
4	122697418	21	31752597	93	0.30382
4	122699741	21	31674147	93	0.30382
4	122699741	21	31680485	93	0.30382
4	122699741	21	31683535	93	0.30382
4	122699741	21	31685057	93	0.30382
4	122699741	21	31688100	93	0.30382
4	122699741	21	31688436	93	0.30382
4	122699741	21	31693400	93	0.30382
4	122699741	21	31694786	93	0.30382
4	122699741	21	31696601	93	0.30382
4	122699741	21	31697545	93	0.30382
4	122699741	21	31698225	93	0.30382
4	122699741	21	31700336	93	0.30382
4	122699741	21	31706407	93	0.30382
4	122699741	21	31706830	93	0.30382
4	122699741	21	31720287	93	0.30382
4	122699741	21	31722638	93	0.30382
4	122699741	21	31723727	93	0.30382
4	122699741	21	31730654	93	0.30382
4	122699741	21	31731455	93	0.30382
4	122699741	21	31731972	93	0.30382
4	122699741	21	31733094	93	0.30382
4	122699741	21	31733949	93	0.30382
4	122699741	21	31734987	93	0.30382
4	122699741	21	31735014	93	0.305569
4	122699741	21	31736032	93	0.305569
4	122699741	21	31736646	93	0.305569
4	122699741	21	31737091	93	0.305569
4	122699741	21	31738260	93	0.305569
4	122699741	21	31738361	93	0.30382
4	122699741	21	31738504	93	0.30382
4	122699741	21	31738687	93	0.30382
4	122699741	21	31743111	93	0.30382
4	122699741	21	31752597	93	0.30382
4	122699830	21	31674147	93	0.30382
4	122699830	21	31680485	93	0.30382
4	122699830	21	31683535	93	0.30382
4	122699830	21	31685057	93	0.30382
4	122699830	21	31688100	93	0.30382
4	122699830	21	31688436	93	0.30382
4	122699830	21	31693400	93	0.30382
4	122699830	21	31694786	93	0.30382
4	122699830	21	31696601	93	0.30382
4	122699830	21	31697545	93	0.30382
4	122699830	21	31698225	93	0.30382
4	122699830	21	31700336	93	0.30382
4	122699830	21	31706407	93	0.30382
4	122699830	21	31706830	93	0.30382
4	122699830	21	31720287	93	0.30382
4	122699830	21	31722638	93	0.30382
4	122699830	21	31723727	93	0.30382
4	122699830	21	31730654	93	0.30382
4	122699830	21	31731455	93	0.30382
4	122699830	21	31731972	93	0.30382
4	122699830	21	31733094	93	0.30382
4	122699830	21	31733949	93	0.30382
4	122699830	21	31734987	93	0.30382
4	122699830	21	31735014	93	0.305569
4	122699830	21	31736032	93	0.305569
4	122699830	21	31736646	93	0.305569
4	122699830	21	31737091	93	0.305569
4	122699830	21	31738260	93	0.305569
4	122699830	21	31738361	93	0.30382
4	122699830	21	31738504	93	0.30382
4	122699830	21	31738687	93	0.30382
4	122699830	21	31743111	93	0.30382
4	122699830	21	31752597	93	0.30382
4	122700462	21	31674147	93	0.30382
4	122700462	21	31680485	93	0.30382
4	122700462	21	31683535	93	0.30382
4	122700462	21	31685057	93	0.30382
4	122700462	21	31688100	93	0.30382
4	122700462	21	31688436	93	0.30382
4	122700462	21	31693400	93	0.30382
4	122700462	21	31694786	93	0.30382
4	122700462	21	31696601	93	0.30382
4	122700462	21	31697545	93	0.30382
4	122700462	21	31698225	93	0.30382
4	122700462	21	31700336	93	0.30382
4	122700462	21	31706407	93	0.30382
4	122700462	21	31706830	93	0.30382
4	122700462	21	31720287	93	0.30382
4	122700462	21	31722638	93	0.30382
4	122700462	21	31723727	93	0.30382
4	122700462	21	31730654	93	0.30382
4	122700462	21	31731455	93	0.30382
4	122700462	21	31731972	93	0.30382
4	122700462	21	31733094	93	0.30382
4	122700462	21	31733949	93	0.30382
4	122700462	21	31734987	93	0.30382
4	122700462	21	31735014	93	0.305569
4	122700462	21	31736032	93	0.305569
4	122700462	21	31736646	93	0.305569
4	122700462	21	31737091	93	0.305569
4	122700462	21	31738260	93	0.305569
4	122700462	21	31738361	93	0.30382
4	122700462	21	31738504	93	0.30382
4	122700462	21	31738687	93	0.30382
4	122700462	21	31743111	93	0.30382
4	122700462	21	31752597	93	0.30382
4	122705275	21	31674147	93	0.30382
4	122705275	21	31680485	93	0.30382
4	122705275	21	31683535	93	0.30382
4	122705275	21	31685057	93	0.30382
4	122705275	21	31688100	93	0.30382
4	122705275	21	31688436	93	0.30382
4	122705275	21	31693400	93	0.30382
4	122705275	21	31694786	93	0.30382
4	122705275	21	31696601	93	0.30382
4	122705275	21	31697545	93	0.30382
4	122705275	21	31698225	93	0.30382
4	122705275	21	31700336	93	0.30382
4	122705275	21	31706407	93	0.30382
4	122705275	21	31706830	93	0.30382
4	122705275	21	31720287	93	0.30382
4	122705275	21	31722638	93	0.30382
4	122705275	21	31723727	93	0.30382
4	122705275	21	31730654	93	0.30382
4	122705275	21	31731455	93	0.30382
4	122705275	21	31731972	93	0.30382
4	122705275	21	31733094	93	0.30382
4	122705275	21	31733949	93	0.30382
4	122705275	21	31734987	93	0.30382
4	122705275	21	31735014	93	0.305569
4	122705275	21	31736032	93	0.305569
4	122705275	21	31736646	93	0.305569
4	122705275	21	31737091	93	0.305569
4	122705275	21	31738260	93	0.305569
4	122705275	21	31738361	93	0.30382
4	122705275	21	31738504	93	0.30382
4	122705275	21	31738687	93	0.30382
4	122705275	21	31743111	93	0.30382
4	122705275	21	31752597	93	0.30382
4	122710865	21	31674147	93	0.30382
4	122710865	21	31680485	93	0.30382
4	122710865	21	31683535	93	0.30382
4	122710865	21	31685057	93	0.30382
4	122710865	21	31688100	93	0.30382
4	122710865	21	31688436	93	0.30382
4	122710865	21	31693400	93	0.30382
4	122710865	21	31694786	93	0.30382
4	122710865	21	31696601	93	0.30382
4	122710865	21	31697545	93	0.30382
4	122710865	21	31698225	93	0.30382
4	122710865	21	31700336	93	0.30382
4	122710865	21	31706407	93	0.30382
4	122710865	21	31706830	93	0.30382
4	122710865	21	31720287	93	0.30382
4	122710865	21	31722638	93	0.30382
4	122710865	21	31723727	93	0.30382
4	122710865	21	31730654	93	0.30382
4	122710865	21	31731455	93	0.30382
4	122710865	21	31731972	93	0.30382
4	122710865	21	31733094	93	0.30382
4	122710865	21	31733949	93	0.30382
4	122710865	21	31734987	93	0.30382
4	122710865	21	31735014	93	0.305569
4	122710865	21	31736032	93	0.305569
4	122710865	21	31736646	93	0.305569
4	122710865	21	31737091	93	0.305569
4	122710865	21	31738260	93	0.305569
4	122710865	21	31738361	93	0.30382
4	122710865	21	31738504	93	0.30382
4	122710865	21	31738687	93	0.30382
4	122710865	21	31743111	93	0.30382
4	122710865	21	31752597	93	0.30382
4	122718994	21	31674147	93	0.30382
4	122718994	21	31680485	93	0.30382
4	122718994	21	31683535	93	0.30382
4	122718994	21	31685057	93	0.30382
4	122718994	21	31688100	93	0.30382
4	122718994	21	31688436	93	0.30382
4	122718994	21	31693400	93	0.30382
4	122718994	21	31694786	93	0.30382
4	122718994	21	31696601	93	0.30382
4	122718994	21	31697545	93	0.30382
4	122718994	21	31698225	93	0.30382
4	122718994	21	31700336	93	0.30382
4	122718994	21	31706407	93	0.30382
4	122718994	21	31706830	93	0.30382
4	122718994	21	31720287	93	0.30382
4	122718994	21	31722638	93	0.30382
4	122718994	21	31723727	93	0.30382
4	122718994	21	31730654	93	0.30382
4	122718994	21	31731455	93	0.30382
4	122718994	21	31731972	93	0.30382
4	122718994	21	31733094	93	0.30382
4	122718994	21	31733949	93	0.30382
4	122718994	21	31734987	93	0.30382
4	122718994	21	31735014	93	0.305569
4	122718994	21	31736032	93	0.305569
4	122718994	21	31736646	93	0.305569
4	122718994	21	31737091	93	0.305569
4	122718994	21	31738260	93	0.305569
4	122718994	21	31738361	93	0.30382
4	122718994	21	31738504	93	0.30382
4	122718994	21	31738687	93	0.30382
4	122718994	21	31743111	93	0.30382
4	122718994	21	31752597	93	0.30382
4	122720999	21	31674147	93	0.30382
4	122720999	21	31680485	93	0.30382
4	122720999	21	31683535	93	0.30382
4	122720999	21	31685057	93	0.30382
4	122720999	21	31688100	93	0.30382
4	122720999	21	31688436	93	0.30382
4	122720999	21	31693400	93	0.30382
4	122720999	21	31694786	93	0.30382
4	122720999	21	31696601	93	0.30382
4	122720999	21	31697545	93	0.30382
4	122720999	21	31698225	93	0.30382
4	122720999	21	31700336	93	0.30382
4	122720999	21	31706407	93	0.30382
4	122720999	21	31706830	93	0.30382
4	122720999	21	31720287	93	0.30382
4	122720999	21	31722638	93	0.30382
4	122720999	21	31723727	93	0.30382
4	122720999	21	31730654	93	0.30382
4	122720999	21	31731455	93	0.30382
4	122720999	21	31731972	93	0.30382
4	122720999	21	31733094	93	0.30382
4	122720999	21	31733949	93	0.30382
4	122720999	21	31734987	93	0.30382
4	122720999	21	31735014	93	0.305569
4	122720999	21	31736032	93	0.305569
4	122720999	21	31736646	93	0.305569
4	122720999	21	31737091	93	0.305569
4	122720999	21	31738260	93	0.305569
4	122720999	21	31738361	93	0.30382
4	122720999	21	31738504	93	0.30382
4	122720999	21	31738687	93	0.30382
4	122720999	21	31743111	93	0.30382
4	122720999	21	31752597	93	0.30382
4	122721412	21	31674147	93	0.30382
4	122721412	21	31680485	93	0.30382
4	122721412	21	31683535	93	0.30382
4	122721412	21	31685057	93	0.30382
4	122721412	21	31688100	93	0.30382
4	122721412	21	31688436	93	0.30382
4	122721412	21	31693400	93	0.30382
4	122721412	21	31694786	93	0.30382
4	122721412	21	31696601	93	0.30382
4	122721412	21	31697545	93	0.30382
4	122721412	21	31698225	93	0.30382
4	122721412	21	31700336	93	0.30382
4	122721412	21	31706407	93	0.30382
4	122721412	21	31706830	93	0.30382
4	122721412	21	31720287	93	0.30382
4	122721412	21	31722638	93	0.30382
4	122721412	21	31723727	93	0.30382
4	122721412	21	31730654	93	0.30382
4	122721412	21	31731455	93	0.30382
4	122721412	21	31731972	93	0.30382
4	122721412	21	31733094	93	0.30382
4	122721412	21	31733949	93	0.30382
4	122721412	21	31734987	93	0.30382
4	122721412	21	31735014	93	0.305569
4	122721412	21	31736032	93	0.305569
4	122721412	21	31736646	93	0.305569
4	122721412	21	31737091	93	0.305569
4	122721412	21	31738260	93	0.305569
4	122721412	21	31738361	93	0.30382
4	122721412	21	31738504	93	0.30382
4	122721412	21	31738687	93	0.30382
4	122721412	21	31743111	93	0.30382
4	122721412	21	31752597	93	0.30382
4	122722368	21	31674147	93	0.30382
4	122722368	21	31680485	93	0.30382
4	122722368	21	31683535	93	0.30382
4	122722368	21	31685057	93	0.30382
4	122722368	21	31688100	93	0.30382
4	122722368	21	31688436	93	0.30382
4	122722368	21	31693400	93	0.30382
4	122722368	21	31694786	93	0.30382
4	122722368	21	31696601	93	0.30382
4	122722368	21	31697545	93	0.30382
4	122722368	21	31698225	93	0.30382
4	122722368	21	31700336	93	0.30382
4	122722368	21	31706407	93	0.30382
4	122722368	21	31706830	93	0.30382
4	122722368	21	31720287	93	0.30382
4	122722368	21	31722638	93	0.30382
4	122722368	21	31723727	93	0.30382
4	122722368	21	31730654	93	0.30382
4	122722368	21	31731455	93	0.30382
4	122722368	21	31731972	93	0.30382
4	122722368	21	31733094	93	0.30382
4	122722368	21	31733949	93	0.30382
4	122722368	21	31734987	93	0.30382
4	122722368	21	31735014	93	0.305569
4	122722368	21	31736032	93	0.305569
4	122722368	21	31736646	93	0.305569
4	122722368	21	31737091	93	0.305569
4	122722368	21	31738260	93	0.305569
4	122722368	21	31738361	93	0.30382
4	122722368	21	31738504	93	0.30382
4	122722368	21	31738687	93	0.30382
4	122722368	21	31743111	93	0.30382
4	122722368	21	31752597	93	0.30382
4	122729251	21	31674147	93	0.30382
4	122729251	21	31680485	93	0.30382
4	122729251	21	31683535	93	0.30382
4	122729251	21	31685057	93	0.30382
4	122729251	21	31688100	93	0.30382
4	122729251	21	31688436	93	0.30382
4	122729251	21	31693400	93	0.30382
4	122729251	21	31694786	93	0.30382
4	122729251	21	31696601	93	0.30382
4	122729251	21	31697545	93	0.30382
4	122729251	21	31698225	93	0.30382
4	122729251	21	31700336	93	0.30382
4	122729251	21	31706407	93	0.30382
4	122729251	21	31706830	93	0.30382
4	122729251	21	31720287	93	0.30382
4	122729251	21	31722638	93	0.30382
4	122729251	21	31723727	93	0.30382
4	122729251	21	31730654	93	0.30382
4	122729251	21	31731455	93	0.30382
4	122729251	21	31731972	93	0.30382
4	122729251	21	31733094	93	0.30382
4	122729251	21	31733949	93	0.30382
4	122729251	21	31734987	93	0.30382
4	122729251	21	31735014	93	0.305569
4	122729251	21	31736032	93	0.305569
4	122729251	21	31736646	93	0.305569
4	122729251	21	31737091	93	0.305569
4	122729251	21	31738260	93	0.305569
4	122729251	21	31738361	93	0.30382
4	122729251	21	31738504	93	0.30382
4	122729251	21	31738687	93	0.30382
4	122729251	21	31743111	93	0.30382
4	122729251	21	31752597	93	0.30382
4	122729301	21	31674147	93	0.30382
4	122729301	21	31680485	93	0.30382
4	122729301	21	31683535	93	0.30382
4	122729301	21	31685057	93	0.30382
4	122729301	21	31688100	93	0.30382
4	122729301	21	31688436	93	0.30382
4	122729301	21	31693400	93	0.30382
4	122729301	21	31694786	93	0.30382
4	122729301	21	31696601	93	0.30382
4	122729301	21	31697545	93	0.30382
4	122729301	21	31698225	93	0.30382
4	122729301	21	31700336	93	0.30382
4	122729301	21	31706407	93	0.30382
4	122729301	21	31706830	93	0.30382
4	122729301	21	31720287	93	0.30382
4	122729301	21	31722638	93	0.30382
4	122729301	21	31723727	93	0.30382
4	122729301	21	31730654	93	0.30382
4	122729301	21	31731455	93	0.30382
4	122729301	21	31731972	93	0.30382
4	122729301	21	31733094	93	0.30382
4	122729301	21	31733949	93	0.30382
4	122729301	21	31734987	93	0.30382
4	122729301	21	31735014	93	0.305569
4	122729301	21	31736032	93	0.305569
4	122729301	21	31736646	93	0.305569
4	122729301	21	31737091	93	0.305569
4	122729301	21	31738260	93	0.305569
4	122729301	21	31738361	93	0.30382
4	122729301	21	31738504	93	0.30382
4	122729301	21	31738687	93	0.30382
4	122729301	21	31743111	93	0.30382
4	122729301	21	31752597	93	0.30382
4	122729685	21	31674147	93	0.30382
4	122729685	21	31680485	93	0.30382
4	122729685	21	31683535	93	0.30382
4	122729685	21	31685057	93	0.30382
4	122729685	21	31688100	93	0.30382
4	122729685	21	31688436	93	0.30382
4	122729685	21	31693400	93	0.30382
4	122729685	21	31694786	93	0.30382
4	122729685	21	31696601	93	0.30382
4	122729685	21	31697545	93	0.30382
4	122729685	21	31698225	93	0.30382
4	122729685	21	31700336	93	0.30382
4	122729685	21	31706407	93	0.30382
4	122729685	21	31706830	93	0.30382
4	122729685	21	31720287	93	0.30382
4	122729685	21	31722638	93	0.30382
4	122729685	21	31723727	93	0.30382
4	122729685	21	31730654	93	0.30382
4	122729685	21	31731455	93	0.30382
4	122729685	21	31731972	93	0.30382
4	122729685	21	31733094	93	0.30382
4	122729685	21	31733949	93	0.30382
4	122729685	21	31734987	93	0.30382
4	122729685	21	31735014	93	0.305569
4	122729685	21	31736032	93	0.305569
4	122729685	21	31736646	93	0.305569
4	122729685	21	31737091	93	0.305569
4	122729685	21	31738260	93	0.305569
4	122729685	21	31738361	93	0.30382
4	122729685	21	31738504	93	0.30382
4	122729685	21	31738687	93	0.30382
4	122729685	21	31743111	93	0.30382
4	122729685	21	31752597	93	0.30382
4	122730821	21	31674147	93	0.30382
4	122730821	21	31680485	93	0.30382
4	122730821	21	31683535	93	0.30382
4	122730821	21	31685057	93	0.30382
4	122730821	21	31688100	93	0.30382
4	122730821	21	31688436	93	0.30382
4	122730821	21	31693400	93	0.30382
4	122730821	21	31694786	93	0.30382
4	122730821	21	31696601	93	0.30382
4	122730821	21	31697545	93	0.30382
4	122730821	21	31698225	93	0.30382
4	122730821	21	31700336	93	0.30382
4	122730821	21	31706407	93	0.30382
4	122730821	21	31706830	93	0.30382
4	122730821	21	31720287	93	0.30382
4	122730821	21	31722638	93	0.30382
4	122730821	21	31723727	93	0.30382
4	122730821	21	31730654	93	0.30382
4	122730821	21	31731455	93	0.30382
4	122730821	21	31731972	93	0.30382
4	122730821	21	31733094	93	0.30382
4	122730821	21	31733949	93	0.30382
4	122730821	21	31734987	93	0.30382
4	122730821	21	31735014	93	0.305569
4	122730821	21	31736032	93	0.305569
4	122730821	21	31736646	93	0.305569
4	122730821	21	31737091	93	0.305569
4	122730821	21	31738260	93	0.305569
4	122730821	21	31738361	93	0.30382
4	122730821	21	31738504	93	0.30382
4	122730821	21	31738687	93	0.30382
4	122730821	21	31743111	93	0.30382
4	122730821	21	31752597	93	0.30382
4	122731699	21	31674147	93	0.30382
4	122731699	21	31680485	93	0.30382
4	122731699	21	31683535	93	0.30382
4	122731699	21	31685057	93	0.30382
4	122731699	21	31688100	93	0.30382
4	122731699	21	31688436	93	0.30382
4	122731699	21	31693400	93	0.30382
4	122731699	21	31694786	93	0.30382
4	122731699	21	31696601	93	0.30382
4	122731699	21	31697545	93	0.30382
4	122731699	21	31698225	93	0.30382
4	122731699	21	31700336	93	0.30382
4	122731699	21	31706407	93	0.30382
4	122731699	21	31706830	93	0.30382
4	122731699	21	31720287	93	0.30382
4	122731699	21	31722638	93	0.30382
4	122731699	21	31723727	93	0.30382
4	122731699	21	31730654	93	0.30382
4	122731699	21	31731455	93	0.30382
4	122731699	21	31731972	93	0.30382
4	122731699	21	31733094	93	0.30382
4	122731699	21	31733949	93	0.30382
4	122731699	21	31734987	93	0.30382
4	122731699	21	31735014	93	0.305569
4	122731699	21	31736032	93	0.305569
4	122731699	21	31736646	93	0.305569
4	122731699	21	31737091	93	0.305569
4	122731699	21	31738260	93	0.305569
4	122731699	21	31738361	93	0.30382
4	122731699	21	31738504	93	0.30382
4	122731699	21	31738687	93	0.30382
4	122731699	21	31743111	93	0.30382
4	122731699	21	31752597	93	0.30382
4	122733623	21	31674147	93	0.30382
4	122733623	21	31680485	93	0.30382
4	122733623	21	31683535	93	0.30382
4	122733623	21	31685057	93	0.30382
4	122733623	21	31688100	93	0.30382
4	122733623	21	31688436	93	0.30382
4	122733623	21	31693400	93	0.30382
4	122733623	21	31694786	93	0.30382
4	122733623	21	31696601	93	0.30382
4	122733623	21	31697545	93	0.30382
4	122733623	21	31698225	93	0.30382
4	122733623	21	31700336	93	0.30382
4	122733623	21	31706407	93	0.30382
4	122733623	21	31706830	93	0.30382
4	122733623	21	31720287	93	0.30382
4	122733623	21	31722638	93	0.30382
4	122733623	21	31723727	93	0.30382
4	122733623	21	31730654	93	0.30382
4	122733623	21	31731455	93	0.30382
4	122733623	21	31731972	93	0.30382
4	122733623	21	31733094	93	0.30382
4	122733623	21	31733949	93	0.30382
4	122733623	21	31734987	93	0.30382
4	122733623	21	31735014	93	0.305569
4	122733623	21	31736032	93	0.305569
4	122733623	21	31736646	93	0.305569
4	122733623	21	31737091	93	0.305569
4	122733623	21	31738260	93	0.305569
4	122733623	21	31738361	93	0.30382
4	122733623	21	31738504	93	0.30382
4	122733623	21	31738687	93	0.30382
4	122733623	21	31743111	93	0.30382
4	122733623	21	31752597	93	0.30382
4	122737278	21	31674147	93	0.30382
4	122737278	21	31680485	93	0.30382
4	122737278	21	31683535	93	0.30382
4	122737278	21	31685057	93	0.30382
4	122737278	21	31688100	93	0.30382
4	122737278	21	31688436	93	0.30382
4	122737278	21	31693400	93	0.30382
4	122737278	21	31694786	93	0.30382
4	122737278	21	31696601	93	0.30382
4	122737278	21	31697545	93	0.30382
4	122737278	21	31698225	93	0.30382
4	122737278	21	31700336	93	0.30382
4	122737278	21	31706407	93	0.30382
4	122737278	21	31706830	93	0.30382
4	122737278	21	31720287	93	0.30382
4	122737278	21	31722638	93	0.30382
4	122737278	21	31723727	93	0.30382
4	122737278	21	31730654	93	0.30382
4	122737278	21	31731455	93	0.30382
4	122737278	21	31731972	93	0.30382
4	122737278	21	31733094	93	0.30382
4	122737278	21	31733949	93	0.30382
4	122737278	21	31734987	93	0.30382
4	122737278	21	31735014	93	0.305569
4	122737278	21	31736032	93	0.305569
4	122737278	21	31736646	93	0.305569
4	122737278	21	31737091	93	0.305569
4	122737278	21	31738260	93	0.305569
4	122737278	21	31738361	93	0.30382
4	122737278	21	31738504	93	0.30382
4	122737278	21	31738687	93	0.30382
4	122737278	21	31743111	93	0.30382
4	122737278	21	31752597	93	0.30382
4	122739121	21	31674147	93	0.30382
4	122739121	21	31680485	93	0.30382
4	122739121	21	31683535	93	0.30382
4	122739121	21	31685057	93	0.30382
4	122739121	21	31688100	93	0.30382
4	122739121	21	31688436	93	0.30382
4	122739121	21	31693400	93	0.30382
4	122739121	21	31694786	93	0.30382
4	122739121	21	31696601	93	0.30382
4	122739121	21	31697545	93	0.30382
4	122739121	21	31698225	93	0.30382
4	122739121	21	31700336	93	0.30382
4	122739121	21	31706407	93	0.30382
4	122739121	21	31706830	93	0.30382
4	122739121	21	31720287	93	0.30382
4	122739121	21	31722638	93	0.30382
4	122739121	21	31723727	93	0.30382
4	122739121	21	31730654	93	0.30382
4	122739121	21	31731455	93	0.30382
4	122739121	21	31731972	93	0.30382
4	122739121	21	31733094	93	0.30382
4	122739121	21	31733949	93	0.30382
4	122739121	21	31734987	93	0.30382
4	122739121	21	31735014	93	0.305569
4	122739121	21	31736032	93	0.305569
4	122739121	21	31736646	93	0.305569
4	122739121	21	31737091	93	0.305569
4	122739121	21	31738260	93	0.305569
4	122739121	21	31738361	93	0.30382
4	122739121	21	31738504	93	0.30382
4	122739121	21	31738687	93	0.30382
4	122739121	21	31743111	93	0.30382
4	122739121	21	31752597	93	0.30382
4	122739483	21	31674147	93	0.30382
4	122739483	21	31680485	93	0.30382
4	122739483	21	31683535	93	0.30382
4	122739483	21	31685057	93	0.30382
4	122739483	21	31688100	93	0.30382
4	122739483	21	31688436	93	0.30382
4	122739483	21	31693400	93	0.30382
4	122739483	21	31694786	93	0.30382
4	122739483	21	31696601	93	0.30382
4	122739483	21	31697545	93	0.30382
4	122739483	21	31698225	93	0.30382
4	122739483	21	31700336	93	0.30382
4	122739483	21	31706407	93	0.30382
4	122739483	21	31706830	93	0.30382
4	122739483	21	31720287	93	0.30382
4	122739483	21	31722638	93	0.30382
4	122739483	21	31723727	93	0.30382
4	122739483	21	31730654	93	0.30382
4	122739483	21	31731455	93	0.30382
4	122739483	21	31731972	93	0.30382
4	122739483	21	31733094	93	0.30382
4	122739483	21	31733949	93	0.30382
4	122739483	21	31734987	93	0.30382
4	122739483	21	31735014	93	0.305569
4	122739483	21	31736032	93	0.305569
4	122739483	21	31736646	93	0.305569
4	122739483	21	31737091	93	0.305569
4	122739483	21	31738260	93	0.305569
4	122739483	21	31738361	93	0.30382
4	122739483	21	31738504	93	0.30382
4	122739483	21	31738687	93	0.30382
4	122739483	21	31743111	93	0.30382
4	122739483	21	31752597	93	0.30382
4	122744942	21	31674147	93	0.30382
4	122744942	21	31680485	93	0.30382
4	122744942	21	31683535	93	0.30382
4	122744942	21	31685057	93	0.30382
4	122744942	21	31688100	93	0.30382
4	122744942	21	31688436	93	0.30382
4	122744942	21	31693400	93	0.30382
4	122744942	21	31694786	93	0.30382
4	122744942	21	31696601	93	0.30382
4	122744942	21	31697545	93	0.30382
4	122744942	21	31698225	93	0.30382
4	122744942	21	31700336	93	0.30382
4	122744942	21	31706407	93	0.30382
4	122744942	21	31706830	93	0.30382
4	122744942	21	31720287	93	0.30382
4	122744942	21	31722638	93	0.30382
4	122744942	21	31723727	93	0.30382
4	122744942	21	31730654	93	0.30382
4	122744942	21	31731455	93	0.30382
4	122744942	21	31731972	93	0.30382
4	122744942	21	31733094	93	0.30382
4	122744942	21	31733949	93	0.30382
4	122744942	21	31734987	93	0.30382
4	122744942	21	31735014	93	0.305569
4	122744942	21	31736032	93	0.305569
4	122744942	21	31736646	93	0.305569
4	122744942	21	31737091	93	0.305569
4	122744942	21	31738260	93	0.305569
4	122744942	21	31738361	93	0.30382
4	122744942	21	31738504	93	0.30382
4	122744942	21	31738687	93	0.30382
4	122744942	21	31743111	93	0.30382
4	122744942	21	31752597	93	0.30382
4	122746325	21	31674147	93	0.30382
4	122746325	21	31680485	93	0.30382
4	122746325	21	31683535	93	0.30382
4	122746325	21	31685057	93	0.30382
4	122746325	21	31688100	93	0.30382
4	122746325	21	31688436	93	0.30382
4	122746325	21	31693400	93	0.30382
4	122746325	21	31694786	93	0.30382
4	122746325	21	31696601	93	0.30382
4	122746325	21	31697545	93	0.30382
4	122746325	21	31698225	93	0.30382
4	122746325	21	31700336	93	0.30382
4	122746325	21	31706407	93	0.30382
4	122746325	21	31706830	93	0.30382
4	122746325	21	31720287	93	0.30382
4	122746325	21	31722638	93	0.30382
4	122746325	21	31723727	93	0.30382
4	122746325	21	31730654	93	0.30382
4	122746325	21	31731455	93	0.30382
4	122746325	21	31731972	93	0.30382
4	122746325	21	31733094	93	0.30382
4	122746325	21	31733949	93	0.30382
4	122746325	21	31734987	93	0.30382
4	122746325	21	31735014	93	0.305569
4	122746325	21	31736032	93	0.305569
4	122746325	21	31736646	93	0.305569
4	122746325	21	31737091	93	0.305569
4	122746325	21	31738260	93	0.305569
4	122746325	21	31738361	93	0.30382
4	122746325	21	31738504	93	0.30382
4	122746325	21	31738687	93	0.30382
4	122746325	21	31743111	93	0.30382
4	122746325	21	31752597	93	0.30382
4	122748308	21	31674147	93	0.30382
4	122748308	21	31680485	93	0.30382
4	122748308	21	31683535	93	0.30382
4	122748308	21	31685057	93	0.30382
4	122748308	21	31688100	93	0.30382
4	122748308	21	31688436	93	0.30382
4	122748308	21	31693400	93	0.30382
4	122748308	21	31694786	93	0.30382
4	122748308	21	31696601	93	0.30382
4	122748308	21	31697545	93	0.30382
4	122748308	21	31698225	93	0.30382
4	122748308	21	31700336	93	0.30382
4	122748308	21	31706407	93	0.30382
4	122748308	21	31706830	93	0.30382
4	122748308	21	31720287	93	0.30382
4	122748308	21	31722638	93	0.30382
4	122748308	21	31723727	93	0.30382
4	122748308	21	31730654	93	0.30382
4	122748308	21	31731455	93	0.30382
4	122748308	21	31731972	93	0.30382
4	122748308	21	31733094	93	0.30382
4	122748308	21	31733949	93	0.30382
4	122748308	21	31734987	93	0.30382
4	122748308	21	31735014	93	0.305569
4	122748308	21	31736032	93	0.305569
4	122748308	21	31736646	93	0.305569
4	122748308	21	31737091	93	0.305569
4	122748308	21	31738260	93	0.305569
4	122748308	21	31738361	93	0.30382
4	122748308	21	31738504	93	0.30382
4	122748308	21	31738687	93	0.30382
4	122748308	21	31743111	93	0.30382
4	122748308	21	31752597	93	0.30382
4	122753885	21	31674147	93	0.30382
4	122753885	21	31680485	93	0.30382
4	122753885	21	31683535	93	0.30382
4	122753885	21	31685057	93	0.30382
4	122753885	21	31688100	93	0.30382
4	122753885	21	31688436	93	0.30382
4	122753885	21	31693400	93	0.30382
4	122753885	21	31694786	93	0.30382
4	122753885	21	31696601	93	0.30382
4	122753885	21	31697545	93	0.30382
4	122753885	21	31698225	93	0.30382
4	122753885	21	31700336	93	0.30382
4	122753885	21	31706407	93	0.30382
4	122753885	21	31706830	93	0.30382
4	122753885	21	31720287	93	0.30382
4	122753885	21	31722638	93	0.30382
4	122753885	21	31723727	93	0.30382
4	122753885	21	31730654	93	0.30382
4	122753885	21	31731455	93	0.30382
4	122753885	21	31731972	93	0.30382
4	122753885	21	31733094	93	0.30382
4	122753885	21	31733949	93	0.30382
4	122753885	21	31734987	93	0.30382
4	122753885	21	31735014	93	0.305569
4	122753885	21	31736032	93	0.305569
4	122753885	21	31736646	93	0.305569
4	122753885	21	31737091	93	0.305569
4	122753885	21	31738260	93	0.305569
4	122753885	21	31738361	93	0.30382
4	122753885	21	31738504	93	0.30382
4	122753885	21	31738687	93	0.30382
4	122753885	21	31743111	93	0.30382
4	122753885	21	31752597	93	0.30382
4	122759872	21	31674147	93	0.30382
4	122759872	21	31680485	93	0.30382
4	122759872	21	31683535	93	0.30382
4	122759872	21	31685057	93	0.30382
4	122759872	21	31688100	93	0.30382
4	122759872	21	31688436	93	0.30382
4	122759872	21	31693400	93	0.30382
4	122759872	21	31694786	93	0.30382
4	122759872	21	31696601	93	0.30382
4	122759872	21	31697545	93	0.30382
4	122759872	21	31698225	93	0.30382
4	122759872	21	31700336	93	0.30382
4	122759872	21	31706407	93	0.30382
4	122759872	21	31706830	93	0.30382
4	122759872	21	31720287	93	0.30382
4	122759872	21	31722638	93	0.30382
4	122759872	21	31723727	93	0.30382
4	122759872	21	31730654	93	0.30382
4	122759872	21	31731455	93	0.30382
4	122759872	21	31731972	93	0.30382
4	122759872	21	31733094	93	0.30382
4	122759872	21	31733949	93	0.30382
4	122759872	21	31734987	93	0.30382
4	122759872	21	31735014	93	0.305569
4	122759872	21	31736032	93	0.305569
4	122759872	21	31736646	93	0.305569
4	122759872	21	31737091	93	0.305569
4	122759872	21	31738260	93	0.305569
4	122759872	21	31738361	93	0.30382
4	122759872	21	31738504	93	0.30382
4	122759872	21	31738687	93	0.30382
4	122759872	21	31743111	93	0.30382
4	122759872	21	31752597	93	0.30382
4	122761409	21	31674147	93	0.30382
4	122761409	21	31680485	93	0.30382
4	122761409	21	31683535	93	0.30382
4	122761409	21	31685057	93	0.30382
4	122761409	21	31688100	93	0.30382
4	122761409	21	31688436	93	0.30382
4	122761409	21	31693400	93	0.30382
4	122761409	21	31694786	93	0.30382
4	122761409	21	31696601	93	0.30382
4	122761409	21	31697545	93	0.30382
4	122761409	21	31698225	93	0.30382
4	122761409	21	31700336	93	0.30382
4	122761409	21	31706407	93	0.30382
4	122761409	21	31706830	93	0.30382
4	122761409	21	31720287	93	0.30382
4	122761409	21	31722638	93	0.30382
4	122761409	21	31723727	93	0.30382
4	122761409	21	31730654	93	0.30382
4	122761409	21	31731455	93	0.30382
4	122761409	21	31731972	93	0.30382
4	122761409	21	31733094	93	0.30382
4	122761409	21	31733949	93	0.30382
4	122761409	21	31734987	93	0.30382
4	122761409	21	31735014	93	0.305569
4	122761409	21	31736032	93	0.305569
4	122761409	21	31736646	93	0.305569
4	122761409	21	31737091	93	0.305569
4	122761409	21	31738260	93	0.305569
4	122761409	21	31738361	93	0.30382
4	122761409	21	31738504	93	0.30382
4	122761409	21	31738687	93	0.30382
4	122761409	21	31743111	93	0.30382
4	122761409	21	31752597	93	0.30382
4	122764553	21	31674147	93	0.30382
4	122764553	21	31680485	93	0.30382
4	122764553	21	31683535	93	0.30382
4	122764553	21	31685057	93	0.30382
4	122764553	21	31688100	93	0.30382
4	122764553	21	31688436	93	0.30382
4	122764553	21	31693400	93	0.30382
4	122764553	21	31694786	93	0.30382
4	122764553	21	31696601	93	0.30382
4	122764553	21	31697545	93	0.30382
4	122764553	21	31698225	93	0.30382
4	122764553	21	31700336	93	0.30382
4	122764553	21	31706407	93	0.30382
4	122764553	21	31706830	93	0.30382
4	122764553	21	31720287	93	0.30382
4	122764553	21	31722638	93	0.30382
4	122764553	21	31723727	93	0.30382
4	122764553	21	31730654	93	0.30382
4	122764553	21	31731455	93	0.30382
4	122764553	21	31731972	93	0.30382
4	122764553	21	31733094	93	0.30382
4	122764553	21	31733949	93	0.30382
4	122764553	21	31734987	93	0.30382
4	122764553	21	31735014	93	0.305569
4	122764553	21	31736032	93	0.305569
4	122764553	21	31736646	93	0.305569
4	122764553	21	31737091	93	0.305569
4	122764553	21	31738260	93	0.305569
4	122764553	21	31738361	93	0.30382
4	122764553	21	31738504	93	0.30382
4	122764553	21	31738687	93	0.30382
4	122764553	21	31743111	93	0.30382
4	122764553	21	31752597	93	0.30382
4	122764725	21	31674147	93	0.30382
4	122764725	21	31680485	93	0.30382
4	122764725	21	31683535	93	0.30382
4	122764725	21	31685057	93	0.30382
4	122764725	21	31688100	93	0.30382
4	122764725	21	31688436	93	0.30382
4	122764725	21	31693400	93	0.30382
4	122764725	21	31694786	93	0.30382
4	122764725	21	31696601	93	0.30382
4	122764725	21	31697545	93	0.30382
4	122764725	21	31698225	93	0.30382
4	122764725	21	31700336	93	0.30382
4	122764725	21	31706407	93	0.30382
4	122764725	21	31706830	93	0.30382
4	122764725	21	31720287	93	0.30382
4	122764725	21	31722638	93	0.30382
4	122764725	21	31723727	93	0.30382
4	122764725	21	31730654	93	0.30382
4	122764725	21	31731455	93	0.30382
4	122764725	21	31731972	93	0.30382
4	122764725	21	31733094	93	0.30382
4	122764725	21	31733949	93	0.30382
4	122764725	21	31734987	93	0.30382
4	122764725	21	31735014	93	0.305569
4	122764725	21	31736032	93	0.305569
4	122764725	21	31736646	93	0.305569
4	122764725	21	31737091	93	0.305569
4	122764725	21	31738260	93	0.305569
4	122764725	21	31738361	93	0.30382
4	122764725	21	31738504	93	0.30382
4	122764725	21	31738687	93	0.30382
4	122764725	21	31743111	93	0.30382
4	122764725	21	31752597	93	0.30382
4	122770738	21	31674147	93	0.30382
4	122770738	21	31680485	93	0.30382
4	122770738	21	31683535	93	0.30382
4	122770738	21	31685057	93	0.30382
4	122770738	21	31688100	93	0.30382
4	122770738	21	31688436	93	0.30382
4	122770738	21	31693400	93	0.30382
4	122770738	21	31694786	93	0.30382
4	122770738	21	31696601	93	0.30382
4	122770738	21	31697545	93	0.30382
4	122770738	21	31698225	93	0.30382
4	122770738	21	31700336	93	0.30382
4	122770738	21	31706407	93	0.30382
4	122770738	21	31706830	93	0.30382
4	122770738	21	31720287	93	0.30382
4	122770738	21	31722638	93	0.30382
4	122770738	21	31723727	93	0.30382
4	122770738	21	31730654	93	0.30382
4	122770738	21	31731455	93	0.30382
4	122770738	21	31731972	93	0.30382
4	122770738	21	31733094	93	0.30382
4	122770738	21	31733949	93	0.30382
4	122770738	21	31734987	93	0.30382
4	122770738	21	31735014	93	0.305569
4	122770738	21	31736032	93	0.305569
4	122770738	21	31736646	93	0.305569
4	122770738	21	31737091	93	0.305569
4	122770738	21	31738260	93	0.305569
4	122770738	21	31738361	93	0.30382
4	122770738	21	31738504	93	0.30382
4	122770738	21	31738687	93	0.30382
4	122770738	21	31743111	93	0.30382
4	122770738	21	31752597	93	0.30382
4	122782879	21	31674147	93	0.30382
4	122782879	21	31680485	93	0.30382
4	122782879	21	31683535	93	0.30382
4	122782879	21	31685057	93	0.30382
4	122782879	21	31688100	93	0.30382
4	122782879	21	31688436	93	0.30382
4	122782879	21	31693400	93	0.30382
4	122782879	21	31694786	93	0.30382
4	122782879	21	31696601	93	0.30382
4	122782879	21	31697545	93	0.30382
4	122782879	21	31698225	93	0.30382
4	122782879	21	31700336	93	0.30382
4	122782879	21	31706407	93	0.30382
4	122782879	21	31706830	93	0.30382
4	122782879	21	31720287	93	0.30382
4	122782879	21	31722638	93	0.30382
4	122782879	21	31723727	93	0.30382
4	122782879	21	31730654	93	0.30382
4	122782879	21	31731455	93	0.30382
4	122782879	21	31731972	93	0.30382
4	122782879	21	31733094	93	0.30382
4	122782879	21	31733949	93	0.30382
4	122782879	21	31734987	93	0.30382
4	122782879	21	31735014	93	0.305569
4	122782879	21	31736032	93	0.305569
4	122782879	21	31736646	93	0.305569
4	122782879	21	31737091	93	0.305569
4	122782879	21	31738260	93	0.305569
4	122782879	21	31738361	93	0.30382
4	122782879	21	31738504	93	0.30382
4	122782879	21	31738687	93	0.30382
4	122782879	21	31743111	93	0.30382
4	122782879	21	31752597	93	0.30382
4	122783233	21	31674147	93	0.30382
4	122783233	21	31680485	93	0.30382
4	122783233	21	31683535	93	0.30382
4	122783233	21	31685057	93	0.30382
4	122783233	21	31688100	93	0.30382
4	122783233	21	31688436	93	0.30382
4	122783233	21	31693400	93	0.30382
4	122783233	21	31694786	93	0.30382
4	122783233	21	31696601	93	0.30382
4	122783233	21	31697545	93	0.30382
4	122783233	21	31698225	93	0.30382
4	122783233	21	31700336	93	0.30382
4	122783233	21	31706407	93	0.30382
4	122783233	21	31706830	93	0.30382
4	122783233	21	31720287	93	0.30382
4	122783233	21	31722638	93	0.30382
4	122783233	21	31723727	93	0.30382
4	122783233	21	31730654	93	0.30382
4	122783233	21	31731455	93	0.30382
4	122783233	21	31731972	93	0.30382
4	122783233	21	31733094	93	0.30382
4	122783233	21	31733949	93	0.30382
4	122783233	21	31734987	93	0.30382
4	122783233	21	31735014	93	0.305569
4	122783233	21	31736032	93	0.305569
4	122783233	21	31736646	93	0.305569
4	122783233	21	31737091	93	0.305569
4	122783233	21	31738260	93	0.305569
4	122783233	21	31738361	93	0.30382
4	122783233	21	31738504	93	0.30382
4	122783233	21	31738687	93	0.30382
4	122783233	21	31743111	93	0.30382
4	122783233	21	31752597	93	0.30382
4	122792874	21	31674147	93	0.30382
4	122792874	21	31680485	93	0.30382
4	122792874	21	31683535	93	0.30382
4	122792874	21	31685057	93	0.30382
4	122792874	21	31688100	93	0.30382
4	122792874	21	31688436	93	0.30382
4	122792874	21	31693400	93	0.30382
4	122792874	21	31694786	93	0.30382
4	122792874	21	31696601	93	0.30382
4	122792874	21	31697545	93	0.30382
4	122792874	21	31698225	93	0.30382
4	122792874	21	31700336	93	0.30382
4	122792874	21	31706407	93	0.30382
4	122792874	21	31706830	93	0.30382
4	122792874	21	31720287	93	0.30382
4	122792874	21	31722638	93	0.30382
4	122792874	21	31723727	93	0.30382
4	122792874	21	31730654	93	0.30382
4	122792874	21	31731455	93	0.30382
4	122792874	21	31731972	93	0.30382
4	122792874	21	31733094	93	0.30382
4	122792874	21	31733949	93	0.30382
4	122792874	21	31734987	93	0.30382
4	122792874	21	31735014	93	0.305569
4	122792874	21	31736032	93	0.305569
4	122792874	21	31736646	93	0.305569
4	122792874	21	31737091	93	0.305569
4	122792874	21	31738260	93	0.305569
4	122792874	21	31738361	93	0.30382
4	122792874	21	31738504	93	0.30382
4	122792874	21	31738687	93	0.30382
4	122792874	21	31743111	93	0.30382
4	122792874	21	31752597	93	0.30382
4	122795361	21	31674147	93	0.30382
4	122795361	21	31680485	93	0.30382
4	122795361	21	31683535	93	0.30382
4	122795361	21	31685057	93	0.30382
4	122795361	21	31688100	93	0.30382
4	122795361	21	31688436	93	0.30382
4	122795361	21	31693400	93	0.30382
4	122795361	21	31694786	93	0.30382
4	122795361	21	31696601	93	0.30382
4	122795361	21	31697545	93	0.30382
4	122795361	21	31698225	93	0.30382
4	122795361	21	31700336	93	0.30382
4	122795361	21	31706407	93	0.30382
4	122795361	21	31706830	93	0.30382
4	122795361	21	31720287	93	0.30382
4	122795361	21	31722638	93	0.30382
4	122795361	21	31723727	93	0.30382
4	122795361	21	31730654	93	0.30382
4	122795361	21	31731455	93	0.30382
4	122795361	21	31731972	93	0.30382
4	122795361	21	31733094	93	0.30382
4	122795361	21	31733949	93	0.30382
4	122795361	21	31734987	93	0.30382
4	122795361	21	31735014	93	0.305569
4	122795361	21	31736032	93	0.305569
4	122795361	21	31736646	93	0.305569
4	122795361	21	31737091	93	0.305569
4	122795361	21	31738260	93	0.305569
4	122795361	21	31738361	93	0.30382
4	122795361	21	31738504	93	0.30382
4	122795361	21	31738687	93	0.30382
4	122795361	21	31743111	93	0.30382
4	122795361	21	31752597	93	0.30382
4	122797263	21	31674147	93	0.30382
4	122797263	21	31680485	93	0.30382
4	122797263	21	31683535	93	0.30382
4	122797263	21	31685057	93	0.30382
4	122797263	21	31688100	93	0.30382
4	122797263	21	31688436	93	0.30382
4	122797263	21	31693400	93	0.30382
4	122797263	21	31694786	93	0.30382
4	122797263	21	31696601	93	0.30382
4	122797263	21	31697545	93	0.30382
4	122797263	21	31698225	93	0.30382
4	122797263	21	31700336	93	0.30382
4	122797263	21	31706407	93	0.30382
4	122797263	21	31706830	93	0.30382
4	122797263	21	31720287	93	0.30382
4	122797263	21	31722638	93	0.30382
4	122797263	21	31723727	93	0.30382
4	122797263	21	31730654	93	0.30382
4	122797263	21	31731455	93	0.30382
4	122797263	21	31731972	93	0.30382
4	122797263	21	31733094	93	0.30382
4	122797263	21	31733949	93	0.30382
4	122797263	21	31734987	93	0.30382
4	122797263	21	31735014	93	0.305569
4	122797263	21	31736032	93	0.305569
4	122797263	21	31736646	93	0.305569
4	122797263	21	31737091	93	0.305569
4	122797263	21	31738260	93	0.305569
4	122797263	21	31738361	93	0.30382
4	122797263	21	31738504	93	0.30382
4	122797263	21	31738687	93	0.30382
4	122797263	21	31743111	93	0.30382
4	122797263	21	31752597	93	0.30382
4	147207204	21	32114427	93	0.318681
4	147207204	21	32114428	93	0.318681
4	115815629	21	37270765	93	0.302161
4	115817736	21	37270765	93	0.302161
4	115818435	21	37270765	93	0.302161
4	115820673	21	37270765	93	0.302161
4	115821719	21	37270765	93	0.302161
4	115823954	21	37270765	93	0.302161
4	115823991	21	37270765	93	0.302161
4	128732694	21	38498339	93	0.556439
4	128732694	21	38529142	93	0.344213
4	128732694	21	38533017	93	0.54534
4	136778988	21	39326231	93	0.31839
4	137833802	21	37599462	93	0.317964
4	137835359	21	37599462	93	0.317964
4	137835767	21	37599462	93	0.317964
4	137836027	21	37599462	93	0.317964
4	137836028	21	37599462	93	0.317964
4	137837401	21	37599462	93	0.317964
4	138089371	21	38498339	93	0.307326
4	149231678	21	40747648	93	0.309083
4	149231678	21	40748632	93	0.309083
4	149231678	21	40748698	93	0.309083
4	149231678	21	40748801	93	0.309083
4	149231678	21	40750439	93	0.309083
4	149231678	21	40751173	93	0.309083
4	149239117	21	40747648	93	0.309083
4	149239117	21	40748632	93	0.309083
4	149239117	21	40748698	93	0.309083
4	149239117	21	40748801	93	0.309083
4	149239117	21	40750439	93	0.309083
4	149239117	21	40751173	93	0.309083
4	149239151	21	40747648	93	0.309083
4	149239151	21	40748632	93	0.309083
4	149239151	21	40748698	93	0.309083
4	149239151	21	40748801	93	0.309083
4	149239151	21	40750439	93	0.309083
4	149239151	21	40751173	93	0.309083
4	149240275	21	40747648	93	0.309083
4	149240275	21	40748632	93	0.309083
4	149240275	21	40748698	93	0.309083
4	149240275	21	40748801	93	0.309083
4	149240275	21	40750439	93	0.309083
4	149240275	21	40751173	93	0.309083
4	149240641	21	40747648	93	0.309083
4	149240641	21	40748632	93	0.309083
4	149240641	21	40748698	93	0.309083
4	149240641	21	40748801	93	0.309083
4	149240641	21	40750439	93	0.309083
4	149240641	21	40751173	93	0.309083
4	149240937	21	40747648	93	0.309083
4	149240937	21	40748632	93	0.309083
4	149240937	21	40748698	93	0.309083
4	149240937	21	40748801	93	0.309083
4	149240937	21	40750439	93	0.309083
4	149240937	21	40751173	93	0.309083
4	149244798	21	40747648	93	0.309083
4	149244798	21	40748632	93	0.309083
4	149244798	21	40748698	93	0.309083
4	149244798	21	40748801	93	0.309083
4	149244798	21	40750439	93	0.309083
4	149244798	21	40751173	93	0.309083
4	149245293	21	40747648	93	0.309083
4	149245293	21	40748632	93	0.309083
4	149245293	21	40748698	93	0.309083
4	149245293	21	40748801	93	0.309083
4	149245293	21	40750439	93	0.309083
4	149245293	21	40751173	93	0.309083
4	149245455	21	40747648	93	0.309083
4	149245455	21	40748632	93	0.309083
4	149245455	21	40748698	93	0.309083
4	149245455	21	40748801	93	0.309083
4	149245455	21	40750439	93	0.309083
4	149245455	21	40751173	93	0.309083
4	149247221	21	40747648	93	0.309083
4	149247221	21	40748632	93	0.309083
4	149247221	21	40748698	93	0.309083
4	149247221	21	40748801	93	0.309083
4	149247221	21	40750439	93	0.309083
4	149247221	21	40751173	93	0.309083
4	149254193	21	40747648	93	0.309083
4	149254193	21	40748632	93	0.309083
4	149254193	21	40748698	93	0.309083
4	149254193	21	40748801	93	0.309083
4	149254193	21	40750439	93	0.309083
4	149254193	21	40751173	93	0.309083
4	149254223	21	40747648	93	0.309083
4	149254223	21	40748632	93	0.309083
4	149254223	21	40748698	93	0.309083
4	149254223	21	40748801	93	0.309083
4	149254223	21	40750439	93	0.309083
4	149254223	21	40751173	93	0.309083
4	149255469	21	40747648	93	0.309083
4	149255469	21	40748632	93	0.309083
4	149255469	21	40748698	93	0.309083
4	149255469	21	40748801	93	0.309083
4	149255469	21	40750439	93	0.309083
4	149255469	21	40751173	93	0.309083
4	149261651	21	40747648	93	0.309083
4	149261651	21	40748632	93	0.309083
4	149261651	21	40748698	93	0.309083
4	149261651	21	40748801	93	0.309083
4	149261651	21	40750439	93	0.309083
4	149261651	21	40751173	93	0.309083
4	128732694	21	44188427	93	0.582229
4	128732694	21	44188430	93	0.582229
4	132311866	21	47484643	93	0.319388
4	132311866	21	47484767	93	0.319388
4	132311866	21	47484774	93	0.319388
4	132311873	21	47484643	93	0.319388
4	132311873	21	47484767	93	0.319388
4	132311873	21	47484774	93	0.319388
4	136652334	21	42642825	93	0.304897
4	136652334	21	42644885	93	0.304897
4	136652334	21	42649211	93	0.304897
4	152833119	21	45262565	93	0.300999
4	152833826	21	45262565	93	0.319162
4	156273742	21	10934245	93	0.312334
4	156273742	21	10934247	93	0.312334
4	157125352	21	18250520	93	0.32785
4	157125521	21	18250520	93	0.32785
4	157127217	21	18250520	93	0.32785
4	157127330	21	18250520	93	0.32785
4	157128395	21	18250520	93	0.32785
4	157136588	21	18250520	93	0.300789
4	157137499	21	18250520	93	0.300789
4	157147665	21	18250520	93	0.300789
4	157156094	21	18250520	93	0.328538
4	162638922	21	11055401	93	0.326222
4	162641681	21	11055401	93	0.326222
4	164757761	21	10842529	93	0.321456
4	170024789	21	11131873	93	0.330582
4	170025911	21	11131873	93	0.330582
4	170026631	21	11131873	93	0.330582
4	170030827	21	11131873	93	0.330582
4	170033994	21	11131873	93	0.330582
4	170036090	21	11131873	93	0.330582
4	170037572	21	11131873	93	0.330582
4	170039611	21	11131873	93	0.330582
4	170041864	21	11131873	93	0.330582
4	170050163	21	11131873	93	0.330582
4	170054785	21	11131873	93	0.330582
4	170059119	21	11131873	93	0.330582
4	170061465	21	11131873	93	0.330582
4	170062424	21	11131873	93	0.330582
4	170063199	21	11131873	93	0.330582
4	170067786	21	11131873	93	0.330582
4	170071490	21	11131873	93	0.330582
4	170558734	21	11022774	93	0.340659
4	170708339	21	10706228	93	0.505435
4	170708339	21	11040836	93	0.343173
4	170708339	21	11111098	93	0.505435
4	170708339	21	11120687	93	0.505435
4	170708339	21	11132610	93	0.505435
4	174089947	21	10085649	93	0.325142
4	174089947	21	10085652	93	0.325142
4	174089947	21	10085654	93	0.325142
4	174089947	21	10934245	93	0.767616
4	174089947	21	10934247	93	0.767616
4	174089947	21	11112957	93	0.31739
4	174089947	21	11126266	93	0.477845
4	174089947	21	11126268	93	0.477845
4	174089947	21	11137008	93	0.408286
4	174679531	21	14348865	93	0.361319
4	174680396	21	14348865	93	0.349527
4	175443335	21	10934245	93	0.550725
4	175443335	21	10934247	93	0.550725
4	175443335	21	11126266	93	0.461806
4	175443335	21	11126268	93	0.461806
4	175443339	21	10934245	93	0.550725
4	175443339	21	10934247	93	0.550725
4	175443339	21	11126266	93	0.461806
4	175443339	21	11126268	93	0.461806
4	176510512	21	11073981	93	0.344739
4	176725919	21	9732133	93	0.354953
4	176747741	21	9732133	93	0.354953
4	180669564	21	10738863	93	0.301903
4	180678164	21	10738863	93	0.315429
4	180715237	21	11078361	93	0.305647
4	180715865	21	11078361	93	0.305647
4	180717414	21	11078361	93	0.305647
4	180717488	21	11078361	93	0.305647
4	183039760	21	11043742	93	0.313138
4	183046292	21	10934245	93	0.544461
4	183046292	21	10934247	93	0.544461
4	183046292	21	11126266	93	0.587964
4	183046292	21	11126268	93	0.587964
4	183046292	21	11137008	93	0.434906
4	184415404	21	11117708	93	0.303479
4	185652223	21	10934245	93	0.346281
4	185652223	21	10934247	93	0.346281
4	185652224	21	10934245	93	0.413061
4	185652224	21	10934247	93	0.413061
4	185652224	21	11126266	93	0.326608
4	185652224	21	11126268	93	0.326608
4	186570537	21	10934245	93	0.532609
4	186570537	21	10934247	93	0.532609
4	186570537	21	11126266	93	0.360119
4	186570537	21	11126268	93	0.360119
4	186570537	21	11137008	93	0.301176
4	188542489	21	14743590	93	0.309227
4	190058406	21	11080622	93	0.332279
4	190524091	21	10701721	93	0.494565
4	190613154	21	10706228	93	0.494565
4	190613154	21	10803000	93	0.321195
4	190613154	21	11120687	93	0.494565
4	190613154	21	11132610	93	0.494565
4	190613268	21	10914660	93	0.335036
4	190613549	21	10706228	93	0.326087
4	190613549	21	10809612	93	0.429753
4	190613549	21	10813710	93	0.326087
4	190613549	21	10829222	93	0.326087
4	190613549	21	10829223	93	0.326087
4	190613549	21	10829230	93	0.326087
4	190613549	21	10829231	93	0.326087
4	190613549	21	10856969	93	0.326087
4	190613549	21	11059735	93	0.429753
4	190613549	21	11120687	93	0.326087
4	190613549	21	11132610	93	0.326087
4	190614159	21	11111098	93	0.326087
4	190614479	21	11021723	93	0.494565
4	190614479	21	11026102	93	0.386813
4	190614479	21	11029679	93	0.494565
4	190614482	21	11021723	93	0.494565
4	190614482	21	11026102	93	0.386813
4	190614482	21	11029679	93	0.494565
4	190614494	21	11025762	93	0.356356
4	190614497	21	11025762	93	0.356356
4	190614592	21	9495744	93	0.659341
4	190614592	21	11021723	93	0.494565
4	190614592	21	11029679	93	0.494565
4	190614613	21	9495744	93	0.326087
4	190614613	21	11094910	93	0.494565
4	190614613	21	11094914	93	0.494565
4	190614613	21	11109318	93	0.330935
4	190614615	21	9495744	93	0.326087
4	190614615	21	11094910	93	0.494565
4	190614615	21	11094914	93	0.494565
4	190614615	21	11109318	93	0.330935
4	190614628	21	10813710	93	0.326087
4	190614628	21	10829222	93	0.326087
4	190614628	21	10829223	93	0.326087
4	190614628	21	10829230	93	0.326087
4	190614628	21	10829231	93	0.326087
4	190614628	21	10856969	93	0.326087
4	190614628	21	11111098	93	0.326087
4	190615423	21	11021723	93	0.326087
4	190615423	21	11029679	93	0.326087
4	190615423	21	11107267	93	0.314981
4	190615424	21	11021723	93	0.326087
4	190615424	21	11029679	93	0.326087
4	190615424	21	11107267	93	0.314981
4	190615621	21	10706228	93	1
4	190615621	21	10776364	93	0.505435
4	190615621	21	10809612	93	0.326087
4	190615621	21	11059735	93	0.326087
4	190615621	21	11100714	93	0.494565
4	190615621	21	11113066	93	0.326087
4	190615621	21	11113067	93	0.326087
4	190615621	21	11120687	93	1
4	190615621	21	11122658	93	0.326087
4	190615621	21	11122659	93	0.326087
4	190615621	21	11128864	93	0.330935
4	190615621	21	11131402	93	0.330935
4	190615621	21	11131406	93	0.326087
4	190615621	21	11132610	93	1
4	190615621	21	11139747	93	0.330935
4	190615628	21	10706228	93	1
4	190615628	21	10776364	93	0.505435
4	190615628	21	10809612	93	0.326087
4	190615628	21	11059735	93	0.326087
4	190615628	21	11100714	93	0.494565
4	190615628	21	11113066	93	0.326087
4	190615628	21	11113067	93	0.326087
4	190615628	21	11120687	93	1
4	190615628	21	11122658	93	0.326087
4	190615628	21	11122659	93	0.326087
4	190615628	21	11128864	93	0.330935
4	190615628	21	11131402	93	0.330935
4	190615628	21	11131406	93	0.326087
4	190615628	21	11132610	93	1
4	190615628	21	11139747	93	0.330935
4	190657222	21	9460044	93	0.377731
4	190657222	21	10842529	93	0.398101
4	190657222	21	10934245	93	0.734357
4	190657222	21	10934247	93	0.734357
4	190657222	21	11077863	93	0.312782
4	190657222	21	11126266	93	0.665001
4	190657222	21	11126268	93	0.665001
4	190657222	21	11137008	93	0.433838
4	190657223	21	9460044	93	0.377731
4	190657223	21	10842529	93	0.398101
4	190657223	21	10934245	93	0.734357
4	190657223	21	10934247	93	0.734357
4	190657223	21	11077863	93	0.312782
4	190657223	21	11126266	93	0.665001
4	190657223	21	11126268	93	0.665001
4	190657223	21	11137008	93	0.433838
4	190657257	21	10842529	93	0.318465
4	190657257	21	10934245	93	0.389067
4	190657257	21	10934247	93	0.389067
4	190657257	21	11126266	93	0.383368
4	190657257	21	11126268	93	0.383368
4	190657258	21	10842529	93	0.318465
4	190657258	21	10934245	93	0.389067
4	190657258	21	10934247	93	0.389067
4	190657258	21	11126266	93	0.383368
4	190657258	21	11126268	93	0.383368
4	190657573	21	9844206	93	0.330935
4	190657573	21	10706663	93	1
4	190657573	21	10706664	93	1
4	190657573	21	10754670	93	0.326087
4	190657573	21	11113066	93	0.326087
4	190657573	21	11113067	93	0.326087
4	190658695	21	11120614	93	0.494565
4	190658695	21	11140961	93	0.494565
4	190658696	21	11120614	93	0.494565
4	190658696	21	11140961	93	0.494565
4	190658781	21	11120614	93	0.326087
4	190658781	21	11131133	93	0.314981
4	190658781	21	11140961	93	0.326087
4	190659098	21	9666502	93	0.330935
4	190659098	21	9860099	93	0.330935
4	190659098	21	11113113	93	1
4	190659098	21	11129730	93	1
4	190659098	21	11131873	93	0.494565
4	190659099	21	9666502	93	0.330935
4	190659099	21	9860099	93	0.330935
4	190659099	21	11113113	93	1
4	190659099	21	11129730	93	1
4	190659099	21	11131873	93	0.494565
4	190659100	21	9666502	93	0.330935
4	190659100	21	9860099	93	0.330935
4	190659100	21	11113113	93	1
4	190659100	21	11129730	93	1
4	190659100	21	11131873	93	0.494565
4	190659304	21	11111098	93	0.326087
4	190660034	21	11111659	93	0.326087
4	190660237	21	10706966	93	1
4	190660237	21	10706970	93	1
4	190660237	21	10714619	93	0.326087
4	190660237	21	11022632	93	0.330935
4	190660237	21	11075984	93	1
4	190660237	21	11097143	93	1
4	190660237	21	11097147	93	1
4	190660237	21	11097368	93	0.326087
4	190660237	21	11124599	93	0.494565
4	190660237	21	11131402	93	0.330935
4	190660237	21	11131406	93	0.326087
4	190660322	21	9495744	93	0.326087
4	190660322	21	11094910	93	0.494565
4	190660322	21	11094914	93	0.494565
4	190660322	21	11109318	93	0.330935
4	190660370	21	11111098	93	0.494565
4	190660415	21	11117708	93	0.386813
4	190660415	21	11129280	93	0.494565
4	190660415	21	11129281	93	0.494565
4	190660747	21	10706966	93	0.494565
4	190660747	21	10706970	93	0.494565
4	190660747	21	11053475	93	0.489011
4	190660747	21	11075984	93	0.494565
4	190660747	21	11097143	93	0.494565
4	190660747	21	11097147	93	0.494565
4	190660786	21	10698707	93	0.326087
4	190660790	21	10698707	93	0.326087
4	190660867	21	14384071	93	0.489011
4	190660872	21	14384071	93	0.489011
4	190661160	21	11124599	93	0.386813
4	190661500	21	10706228	93	1
4	190661500	21	10776364	93	0.505435
4	190661500	21	10809612	93	0.326087
4	190661500	21	11059735	93	0.326087
4	190661500	21	11100714	93	0.494565
4	190661500	21	11113066	93	0.326087
4	190661500	21	11113067	93	0.326087
4	190661500	21	11120687	93	1
4	190661500	21	11122658	93	0.326087
4	190661500	21	11122659	93	0.326087
4	190661500	21	11128864	93	0.330935
4	190661500	21	11131402	93	0.330935
4	190661500	21	11131406	93	0.326087
4	190661500	21	11132610	93	1
4	190661500	21	11139747	93	0.330935
4	190661822	21	11111098	93	0.494565
4	190661822	21	11132261	93	0.318681
4	190661822	21	11144402	93	0.489011
4	190662215	21	11144402	93	0.311916
4	190662319	21	11129280	93	0.494565
4	190662319	21	11129281	93	0.494565
4	190662334	21	11129280	93	0.326087
4	190662334	21	11129281	93	0.326087
4	190662549	21	11063429	93	0.659341
4	190662549	21	11120614	93	0.494565
4	190662549	21	11140961	93	0.494565
4	190662636	21	10706966	93	0.326087
4	190662636	21	10706970	93	0.326087
4	190662636	21	11075984	93	0.326087
4	190662636	21	11097143	93	0.326087
4	190662636	21	11097147	93	0.326087
4	190683012	21	11120614	93	0.34548
4	190683012	21	11140961	93	0.34548
4	190683016	21	11120614	93	0.34548
4	190683016	21	11140961	93	0.34548
4	190683152	21	10813710	93	0.505435
4	190683152	21	10829222	93	0.505435
4	190683152	21	10829223	93	0.505435
4	190683152	21	10829230	93	0.505435
4	190683152	21	10829231	93	0.505435
4	190683152	21	10856969	93	0.505435
4	190683157	21	10813710	93	0.505435
4	190683157	21	10829222	93	0.505435
4	190683157	21	10829223	93	0.505435
4	190683157	21	10829230	93	0.505435
4	190683157	21	10829231	93	0.505435
4	190683157	21	10856969	93	0.505435
4	190683583	21	10813710	93	0.326087
4	190683583	21	10829222	93	0.326087
4	190683583	21	10829223	93	0.326087
4	190683583	21	10829230	93	0.326087
4	190683583	21	10829231	93	0.326087
4	190683583	21	10856969	93	0.326087
4	190684157	21	10706408	93	0.330935
4	190684157	21	11120614	93	0.330935
4	190684157	21	11140961	93	0.330935
4	190684196	21	10809612	93	0.314981
4	190684196	21	11059735	93	0.314981
4	190684196	21	11131406	93	0.314981
4	190684196	21	11131805	93	0.428249
4	190802568	21	10706228	93	0.326087
4	190802568	21	11120687	93	0.326087
4	190802568	21	11132610	93	0.326087
4	190802654	21	11048836	93	0.489011
4	190880130	21	10934245	93	0.397141
4	190880130	21	10934247	93	0.397141
4	190880130	21	11112957	93	0.344535
4	190880130	21	11126266	93	0.495253
4	190880130	21	11126268	93	0.495253
4	190880145	21	10934245	93	0.397141
4	190880145	21	10934247	93	0.397141
4	190880145	21	11112957	93	0.344535
4	190880145	21	11126266	93	0.495253
4	190880145	21	11126268	93	0.495253
4	190894246	21	9834534	93	0.326087
4	190894246	21	11183966	93	0.494565
4	190898573	21	14462429	93	0.304069
4	190898573	21	14465570	93	0.304069
4	190898573	21	14483550	93	0.304069
4	190904449	21	10934245	93	0.415229
4	190904449	21	10934247	93	0.415229
4	190904449	21	11126266	93	0.452384
4	190904449	21	11126268	93	0.452384
4	190904449	21	11137008	93	0.321908
4	191018477	21	10934245	93	0.428662
4	191018477	21	10934247	93	0.428662
4	191018477	21	11126266	93	0.44572
4	191018477	21	11126268	93	0.44572
4	191018477	21	14405803	93	0.318368
4	166202461	21	25128888	93	0.328637
4	166202461	21	25134725	93	0.328637
4	166202461	21	25138558	93	0.328637
4	166449915	21	25382938	93	0.306657
4	177484815	21	23245764	93	0.323874
4	179069652	21	24810196	93	0.305366
4	179070015	21	24810196	93	0.305366
4	179071811	21	24810196	93	0.336913
4	179073872	21	24810196	93	0.336913
4	179084174	21	24810196	93	0.336913
4	179086799	21	24810196	93	0.336913
4	179086800	21	24810196	93	0.336913
4	190176475	21	24992179	93	0.327901
4	190181047	21	24992179	93	0.327901
4	190181815	21	24992179	93	0.327901
4	190641141	21	23817359	93	0.326158
4	162517690	21	27774359	93	0.304155
4	162523141	21	27774359	93	0.304155
4	162525511	21	27774359	93	0.304155
4	162525758	21	27774359	93	0.304155
4	162529332	21	27774359	93	0.304155
4	162531686	21	27774359	93	0.304155
4	162538773	21	27774359	93	0.333663
4	162541794	21	27774359	93	0.333663
4	162543127	21	27774359	93	0.333663
4	162545275	21	27774359	93	0.333663
4	162549078	21	27774359	93	0.333663
4	162549238	21	27774359	93	0.333663
4	162550496	21	27774359	93	0.333663
4	162551363	21	27774359	93	0.333663
4	162562889	21	27774359	93	0.321362
4	162571696	21	27774359	93	0.321362
4	162581845	21	27774359	93	0.321362
4	162586433	21	27774359	93	0.366524
4	162589420	21	27774359	93	0.321362
4	162590908	21	27774359	93	0.321362
4	162592360	21	27774359	93	0.321362
4	162594035	21	27774359	93	0.321362
4	162594231	21	27774359	93	0.321362
4	162596323	21	27774359	93	0.321362
4	164333950	21	27770845	93	0.300134
4	164349254	21	27584681	93	0.302735
4	164357974	21	27568438	93	0.305739
4	164357974	21	27571379	93	0.305739
4	164357974	21	27578446	93	0.305739
4	164357974	21	27579841	93	0.305739
4	164357974	21	27580094	93	0.305739
4	164357974	21	27581468	93	0.305739
4	164359365	21	27568438	93	0.305739
4	164359365	21	27571379	93	0.305739
4	164359365	21	27578446	93	0.305739
4	164359365	21	27579841	93	0.305739
4	164359365	21	27580094	93	0.305739
4	164359365	21	27581468	93	0.305739
4	164666378	21	32833704	93	0.304155
4	164666378	21	32835057	93	0.304155
4	164666378	21	32835061	93	0.304155
4	166259460	21	29545379	93	0.336093
4	170708339	21	32114782	93	0.333333
4	183628872	21	33335975	93	0.30104
4	183632181	21	33335975	93	0.30104
4	189015251	21	32288306	93	0.327146
4	189015404	21	32288306	93	0.325801
4	189017058	21	32288306	93	0.325801
4	189017115	21	32288306	93	0.325801
4	189018486	21	32288306	93	0.325801
4	189021347	21	32288306	93	0.325801
4	189022420	21	32288306	93	0.325801
4	189026524	21	32288306	93	0.335731
4	189027427	21	32288306	93	0.371637
4	189028010	21	32288306	93	0.335731
4	189032062	21	32288306	93	0.303743
4	189033740	21	32288306	93	0.303743
4	189034092	21	32288306	93	0.303743
4	189035162	21	32288306	93	0.303743
4	189036217	21	32288306	93	0.303743
4	190657222	21	32114311	93	0.312782
4	190657223	21	32114311	93	0.312782
4	190660237	21	32114427	93	0.494565
4	190660237	21	32114428	93	0.494565
4	156273742	21	38498339	93	0.330132
4	156273742	21	38533017	93	0.367347
4	161972639	21	38922635	93	0.307505
4	174089947	21	38498339	93	0.71978
4	174089947	21	38529142	93	0.420533
4	174089947	21	38533017	93	0.808258
4	174462993	21	39455510	93	0.308907
4	174462993	21	39456729	93	0.326156
4	174462993	21	39463757	93	0.308907
4	174462993	21	39466714	93	0.308907
4	174462993	21	39467013	93	0.308907
4	174463877	21	39455510	93	0.308907
4	174463877	21	39456729	93	0.326156
4	174463877	21	39463757	93	0.308907
4	174463877	21	39466714	93	0.308907
4	174463877	21	39467013	93	0.308907
4	174464020	21	39455510	93	0.308907
4	174464020	21	39456729	93	0.326156
4	174464020	21	39463757	93	0.308907
4	174464020	21	39466714	93	0.308907
4	174464020	21	39467013	93	0.308907
4	175443335	21	38498339	93	0.582108
4	175443335	21	38529142	93	0.319477
4	175443335	21	38533017	93	0.500623
4	175443339	21	38498339	93	0.582108
4	175443339	21	38529142	93	0.319477
4	175443339	21	38533017	93	0.500623
4	180788970	21	34777409	93	0.312513
4	183046292	21	38498339	93	0.507437
4	183046292	21	38533017	93	0.441783
4	183934023	21	40691570	93	0.305233
4	183934023	21	40693388	93	0.326446
4	185652223	21	38498339	93	0.322734
4	185652223	21	38533017	93	0.345427
4	185652224	21	38498339	93	0.388466
4	185652224	21	38533017	93	0.344763
4	186570537	21	38498339	93	0.494412
4	186570537	21	38533017	93	0.426768
4	186634526	21	38981922	93	0.300165
4	186634526	21	38982827	93	0.300165
4	186635445	21	38981922	93	0.300165
4	186635445	21	38982827	93	0.300165
4	189660238	21	38533018	93	0.493545
4	190614159	21	37076878	93	0.326087
4	190614159	21	37076882	93	0.326087
4	190657222	21	38498339	93	0.693365
4	190657222	21	38533017	93	0.620494
4	190657223	21	38498339	93	0.693365
4	190657223	21	38533017	93	0.620494
4	190657257	21	38498339	93	0.31051
4	190657257	21	38533017	93	0.399749
4	190657258	21	38498339	93	0.31051
4	190657258	21	38533017	93	0.399749
4	190662430	21	37076878	93	0.494565
4	190662430	21	37076882	93	0.494565
4	190880130	21	38498339	93	0.369761
4	190880130	21	38533017	93	0.321225
4	190880145	21	38498339	93	0.369761
4	190880145	21	38533017	93	0.321225
4	190904449	21	38498339	93	0.383473
4	190904449	21	38533017	93	0.327348
4	191018477	21	38498339	93	0.400302
4	191018477	21	38533017	93	0.349982
4	156273742	21	44188427	93	0.323956
4	156273742	21	44188430	93	0.323956
4	166372631	21	43334170	93	0.300639
4	166376087	21	43334170	93	0.300639
4	166376306	21	43334170	93	0.300639
4	167339973	21	43108769	93	0.307223
4	167339973	21	43118190	93	0.307223
4	167339973	21	43118514	93	0.307223
4	170994661	21	46894620	93	0.494565
4	172264451	21	43969703	93	0.300071
4	172267000	21	43969703	93	0.300071
4	172274018	21	43969703	93	0.300071
4	172281096	21	43969703	93	0.300071
4	172283154	21	43969703	93	0.300071
4	172292360	21	43969703	93	0.300071
4	172293110	21	43969703	93	0.300071
4	172296505	21	43969703	93	0.300071
4	172296579	21	43969703	93	0.300071
4	172297869	21	43969703	93	0.300071
4	172298965	21	43969703	93	0.300071
4	172299500	21	43969703	93	0.300071
4	172301135	21	43969703	93	0.300071
4	172305224	21	43969703	93	0.300071
4	172305659	21	43969703	93	0.300071
4	172306109	21	43969703	93	0.300071
4	172306190	21	43969703	93	0.300071
4	172306545	21	43969703	93	0.300071
4	172309920	21	43969703	93	0.300071
4	172310337	21	43969703	93	0.300071
4	172311174	21	43969703	93	0.300071
4	174089947	21	44188427	93	0.631504
4	174089947	21	44188430	93	0.631504
4	174089947	21	47054067	93	0.354036
4	174089947	21	47054070	93	0.354036
4	174089947	21	47054072	93	0.354036
4	174089947	21	47054088	93	0.343976
4	175443335	21	44188427	93	0.480561
4	175443335	21	44188430	93	0.480561
4	175443339	21	44188427	93	0.480561
4	175443339	21	44188430	93	0.480561
4	175498433	21	42748319	93	0.303882
4	179448086	21	47373703	93	0.30251
4	179448086	21	47373786	93	0.30251
4	179448086	21	47374604	93	0.30251
4	179448086	21	47375403	93	0.30251
4	179448086	21	47376250	93	0.30251
4	179448086	21	47379410	93	0.30251
4	179448086	21	47379838	93	0.30251
4	179448086	21	47383056	93	0.30251
4	179448086	21	47384175	93	0.30251
4	179448152	21	47373703	93	0.30251
4	179448152	21	47373786	93	0.30251
4	179448152	21	47374604	93	0.30251
4	179448152	21	47375403	93	0.30251
4	179448152	21	47376250	93	0.30251
4	179448152	21	47379410	93	0.30251
4	179448152	21	47379838	93	0.30251
4	179448152	21	47383056	93	0.30251
4	179448152	21	47384175	93	0.30251
4	183046292	21	47054067	93	0.455674
4	183046292	21	47054070	93	0.455674
4	183046292	21	47054072	93	0.455674
4	183046292	21	47054088	93	0.450299
4	183822013	21	44173203	93	0.306858
4	184740483	21	42008438	93	0.319102
4	184740483	21	42008686	93	0.319102
4	184740483	21	42008741	93	0.306466
4	184740483	21	42010384	93	0.319102
4	184740483	21	42012062	93	0.334574
4	184740483	21	42012906	93	0.306466
4	184740483	21	42013771	93	0.340629
4	185652224	21	47054067	93	0.318543
4	185652224	21	47054070	93	0.318543
4	185652224	21	47054072	93	0.318543
4	185652224	21	47054088	93	0.320313
4	188434616	21	44752421	93	0.306324
4	188434616	21	44752680	93	0.314307
4	188436641	21	44752421	93	0.306324
4	188436641	21	44752680	93	0.314307
4	188439963	21	44752421	93	0.306324
4	188439963	21	44752680	93	0.314307
4	188442090	21	44752421	93	0.306324
4	188442090	21	44752680	93	0.314307
4	188443660	21	44752421	93	0.306324
4	188443660	21	44752680	93	0.314307
4	188445363	21	44752421	93	0.306324
4	188445363	21	44752680	93	0.314307
4	188448613	21	44752421	93	0.306324
4	188448613	21	44752680	93	0.314307
4	188449087	21	44752421	93	0.306324
4	188449087	21	44752680	93	0.314307
4	190076486	21	47410401	93	0.321195
4	190076486	21	47410404	93	0.321195
4	190427674	21	45830216	93	0.330883
4	190427674	21	45830217	93	0.330883
4	190614613	21	41720376	93	0.505435
4	190614615	21	41720376	93	0.505435
4	190657222	21	44188427	93	0.43659
4	190657222	21	44188430	93	0.43659
4	190657222	21	47054067	93	0.557509
4	190657222	21	47054070	93	0.557509
4	190657222	21	47054072	93	0.557509
4	190657222	21	47054088	93	0.565598
4	190657222	21	47166850	93	0.314818
4	190657223	21	44188427	93	0.43659
4	190657223	21	44188430	93	0.43659
4	190657223	21	47054067	93	0.557509
4	190657223	21	47054070	93	0.557509
4	190657223	21	47054072	93	0.557509
4	190657223	21	47054088	93	0.565598
4	190657223	21	47166850	93	0.314818
4	190659304	21	46894620	93	0.326087
4	190660322	21	41720376	93	0.505435
4	190662044	21	46894620	93	0.494565
4	190662636	21	46894620	93	0.326087
4	190880130	21	47166850	93	0.321225
4	190880145	21	47166850	93	0.321225
4	190904449	21	47054088	93	0.33544
4	191018477	21	44188427	93	0.338359
4	191018477	21	44188430	93	0.338359
4	191018477	21	47054067	93	0.378163
4	191018477	21	47054070	93	0.378163
4	191018477	21	47054072	93	0.378163
4	191018477	21	47054088	93	0.37637
4	549042	22	22560722	93	0.330582
4	549042	22	22563340	93	0.330582
4	549278	22	20212737	93	0.326087
4	877363	22	18886264	93	0.325822
4	877363	22	18886268	93	0.325822
4	877366	22	18886264	93	0.325822
4	877366	22	18886268	93	0.325822
4	1421717	22	16409097	93	0.451456
4	1421717	22	16926409	93	0.39992
4	1421717	22	16926414	93	0.39992
4	1421717	22	16926415	93	0.39992
4	1421717	22	18886264	93	0.555331
4	1421717	22	18886268	93	0.555331
4	1603137	22	17909998	93	0.308002
4	1603236	22	17909998	93	0.308002
4	3569902	22	18886264	93	0.332323
4	3569902	22	18886268	93	0.332323
4	3574874	22	20212700	93	0.330935
4	3574875	22	20212700	93	0.330935
4	5054680	22	18117726	93	0.306815
4	6172158	22	17496339	93	0.34548
4	6172169	22	17496339	93	0.330935
4	6172171	22	17496339	93	0.330935
4	8477441	22	18886264	93	0.304257
4	8477441	22	18886268	93	0.304257
4	10027651	22	18886264	93	0.320088
4	10027651	22	18886268	93	0.320088
4	13945221	22	16409097	93	0.318934
4	13947445	22	16409097	93	0.318934
4	17813761	22	18886264	93	0.355679
4	17813761	22	18886268	93	0.355679
4	17813761	22	22326283	93	0.340076
4	17813762	22	18886264	93	0.355679
4	17813762	22	18886268	93	0.355679
4	17813762	22	22326283	93	0.340076
4	20512793	22	16409097	93	0.308709
4	20512793	22	16926409	93	0.331341
4	20512793	22	16926414	93	0.331341
4	20512793	22	16926415	93	0.331341
4	20512793	22	18886264	93	0.470814
4	20512793	22	18886268	93	0.470814
4	20512793	22	22326283	93	0.344669
4	32162229	22	16439926	93	0.311861
4	38183	22	26750356	93	0.306198
4	38183	22	26755614	93	0.306198
4	85060	22	26750356	93	0.300326
4	85800	22	26750356	93	0.300326
4	87442	22	26750356	93	0.300326
4	87515	22	26750356	93	0.300326
4	88763	22	26750356	93	0.300326
4	89169	22	26750356	93	0.300326
4	89464	22	26750356	93	0.300326
4	89783	22	26750356	93	0.300326
4	89999	22	26750356	93	0.300326
4	91118	22	26750356	93	0.300326
4	91417	22	26750356	93	0.300326
4	91896	22	26750356	93	0.300326
4	92995	22	26750356	93	0.300326
4	95407	22	26750356	93	0.300326
4	96044	22	26750356	93	0.300326
4	96481	22	26750356	93	0.300326
4	100115	22	26750356	93	0.300326
4	101409	22	26750356	93	0.300326
4	102027	22	26750356	93	0.300326
4	102221	22	26750356	93	0.300326
4	102774	22	26750356	93	0.300326
4	103727	22	26750356	93	0.300326
4	2399088	22	23248851	93	0.309629
4	22391943	22	28027774	93	0.301488
4	549247	22	30993409	93	0.301006
4	549247	22	30993410	93	0.301006
4	877363	22	32784047	93	0.524815
4	877363	22	35741766	93	0.524815
4	877366	22	32784047	93	0.524815
4	877366	22	35741766	93	0.524815
4	1421717	22	32784047	93	0.706006
4	1421717	22	35741766	93	0.706006
4	3419677	22	35342717	93	0.312776
4	3419986	22	35342717	93	0.312776
4	3573260	22	32841699	93	0.326087
4	3573260	22	32841700	93	0.326087
4	3573337	22	30993438	93	0.494565
4	3573337	22	30993439	93	0.494565
4	3573337	22	30993441	93	0.494565
4	3573337	22	30993447	93	0.494565
4	3573337	22	30993448	93	0.494565
4	3574568	22	32927981	93	0.358035
4	3574570	22	32927981	93	0.358035
4	3576330	22	30993483	93	1
4	3576330	22	30993486	93	1
4	3576330	22	30993488	93	1
4	3576330	22	30993489	93	1
4	3576330	22	30993491	93	1
4	3576330	22	30993492	93	1
4	3576330	22	30993500	93	1
4	3576330	22	30993501	93	1
4	3627070	22	30993438	93	0.494565
4	3627070	22	30993439	93	0.494565
4	3627070	22	30993441	93	0.494565
4	3627070	22	30993447	93	0.494565
4	3627070	22	30993448	93	0.494565
4	3627071	22	30993438	93	0.494565
4	3627071	22	30993439	93	0.494565
4	3627071	22	30993441	93	0.494565
4	3627071	22	30993447	93	0.494565
4	3627071	22	30993448	93	0.494565
4	8477441	22	32784047	93	0.593299
4	8477441	22	35741766	93	0.593299
4	8528819	22	35991052	93	0.304209
4	8528819	22	35991706	93	0.304209
4	8528819	22	35991848	93	0.304209
4	8528819	22	35992845	93	0.304209
4	8528819	22	35992848	93	0.304209
4	8528819	22	35993280	93	0.304209
4	8528819	22	35994015	93	0.304209
4	8528819	22	35995875	93	0.304209
4	8528819	22	35996451	93	0.304209
4	8528819	22	35997511	93	0.304209
4	8528819	22	35998709	93	0.304209
4	8528819	22	35999107	93	0.304209
4	8528819	22	36000731	93	0.304209
4	10027647	22	32784047	93	0.587334
4	10027647	22	35741766	93	0.587334
4	10027651	22	32784047	93	0.64307
4	10027651	22	35741766	93	0.64307
4	10708765	22	34855917	93	0.345192
4	11234244	22	31292634	93	0.320033
4	11234912	22	31292634	93	0.320033
4	11243290	22	31292634	93	0.320033
4	11245227	22	31292634	93	0.320033
4	15938186	22	32784047	93	0.41393
4	15938186	22	35741766	93	0.41393
4	17813761	22	32784047	93	0.705563
4	17813761	22	35741766	93	0.705563
4	17813762	22	32784047	93	0.705563
4	17813762	22	35741766	93	0.705563
4	20512793	22	32784047	93	0.947398
4	20512793	22	35741766	93	0.947398
4	21124669	22	36705622	93	0.336337
4	21124669	22	36705623	93	0.336337
4	21124669	22	36705652	93	0.336337
4	21124669	22	36706116	93	0.336337
4	21124669	22	36706309	93	0.336337
4	21124669	22	36706879	93	0.336337
4	21124669	22	36707047	93	0.336337
4	21124669	22	36707200	93	0.336337
4	21124669	22	36707403	93	0.336337
4	21124669	22	36707661	93	0.336337
4	21124669	22	36707712	93	0.336337
4	21124669	22	36707758	93	0.336337
4	21124669	22	36707862	93	0.336337
4	21124669	22	36707873	93	0.336337
4	21124669	22	36707951	93	0.336337
4	21124669	22	36708338	93	0.336337
4	21124669	22	36708400	93	0.336337
4	21124669	22	36708641	93	0.336337
4	21124669	22	36708753	93	0.336337
4	21124669	22	36708970	93	0.336337
4	21124669	22	36709121	93	0.336337
4	21124669	22	36709135	93	0.36618
4	21124669	22	36709374	93	0.336337
4	21124669	22	36709428	93	0.336337
4	21124669	22	36709492	93	0.336337
4	21124669	22	36709539	93	0.336337
4	21124669	22	36709571	93	0.336337
4	21124669	22	36710047	93	0.336337
4	21124669	22	36710056	93	0.336337
4	21124669	22	36710183	93	0.336337
4	21124669	22	36710519	93	0.336337
4	21124669	22	36710541	93	0.336337
4	21124669	22	36710692	93	0.336337
4	21124669	22	36710718	93	0.336337
4	21124669	22	36711032	93	0.336337
4	21124669	22	36711362	93	0.336337
4	21124669	22	36711478	93	0.336337
4	21124669	22	36711806	93	0.336337
4	21124669	22	36711990	93	0.336337
4	21124669	22	36712025	93	0.336337
4	21124669	22	36712168	93	0.300007
4	21124669	22	36712267	93	0.336337
4	21124669	22	36712306	93	0.336337
4	21124669	22	36712387	93	0.336337
4	21124669	22	36712963	93	0.327061
4	26980021	22	31250664	93	0.308004
4	26980021	22	31250888	93	0.308004
4	50705	22	39383830	93	0.334014
4	50705	22	39383835	93	0.334014
4	50705	22	39384352	93	0.300092
4	50705	22	39385663	93	0.300092
4	50705	22	39387812	93	0.300092
4	50706	22	39383830	93	0.334014
4	50706	22	39383835	93	0.334014
4	50706	22	39384352	93	0.300092
4	50706	22	39385663	93	0.300092
4	50706	22	39387812	93	0.300092
4	877363	22	38327854	93	0.57087
4	877363	22	41650213	93	0.350393
4	877363	22	42276902	93	0.544363
4	877366	22	38327854	93	0.57087
4	877366	22	41650213	93	0.350393
4	877366	22	42276902	93	0.544363
4	1238845	22	39156129	93	0.302793
4	1421717	22	38327854	93	0.761436
4	1421717	22	41650213	93	0.498132
4	1421717	22	42276902	93	0.636008
4	1673772	22	42276902	93	0.302459
4	3569902	22	38327854	93	0.332323
4	3574568	22	38098641	93	0.494565
4	3574570	22	38098641	93	0.494565
4	3816658	22	38053671	93	0.344739
4	3816658	22	38065880	93	0.344739
4	3816658	22	38065983	93	0.317596
4	3816658	22	38077250	93	0.330582
4	4225132	22	40066871	93	0.3
4	8477441	22	38327854	93	0.604629
4	8477441	22	41650213	93	0.380182
4	8477441	22	42276902	93	0.521306
4	8550222	22	44955924	93	0.301309
4	8550222	22	44958618	93	0.301309
4	8550222	22	44959322	93	0.301309
4	8550222	22	44960043	93	0.301309
4	8550222	22	44960654	93	0.301309
4	8550222	22	44960994	93	0.301309
4	8550222	22	44963024	93	0.301309
4	8550222	22	44964555	93	0.301309
4	8550222	22	44965113	93	0.301309
4	8550222	22	44965740	93	0.301309
4	8550222	22	44966127	93	0.301309
4	8550222	22	44966703	93	0.301309
4	10027647	22	38327854	93	0.414661
4	10027647	22	41650213	93	0.349248
4	10027647	22	42276902	93	0.4406
4	10027651	22	38327854	93	0.454012
4	10027651	22	41650213	93	0.396867
4	10027651	22	42276902	93	0.48964
4	15938186	22	41650213	93	0.343468
4	15938186	22	42276902	93	0.398098
4	17461066	22	42276902	93	0.305005
4	17813761	22	38327854	93	0.498132
4	17813761	22	39909927	93	0.325726
4	17813761	22	41650213	93	0.585457
4	17813761	22	42276902	93	0.619391
4	17813762	22	38327854	93	0.498132
4	17813762	22	39909927	93	0.325726
4	17813762	22	41650213	93	0.585457
4	17813762	22	42276902	93	0.619391
4	20512793	22	38327854	93	0.745205
4	20512793	22	41650213	93	0.668449
4	20512793	22	42276902	93	0.758573
4	21041200	22	43403225	93	0.307326
4	21043952	22	43403225	93	0.312401
4	21048411	22	43403225	93	0.312401
4	21057794	22	43403225	93	0.312401
4	21058383	22	43403225	93	0.312401
4	21058828	22	43403225	93	0.312401
4	21060780	22	43403225	93	0.312401
4	21068847	22	43403225	93	0.312401
4	21073714	22	43403225	93	0.312401
4	21077177	22	43403225	93	0.312401
4	21078220	22	43403225	93	0.312401
4	21080564	22	43403225	93	0.312401
4	21088964	22	43403225	93	0.319102
4	21089763	22	43403225	93	0.319102
4	21094428	22	43403225	93	0.319102
4	24334737	22	44582499	93	0.302974
4	24351322	22	39157315	93	0.323484
4	24351322	22	39157404	93	0.338144
4	24353615	22	44582499	93	0.309121
4	24354027	22	44582499	93	0.309121
4	24356282	22	44582499	93	0.309121
4	24356516	22	44582499	93	0.309121
4	24356558	22	44582499	93	0.309121
4	24357570	22	44582499	93	0.309121
4	24358162	22	44582499	93	0.309121
4	24358759	22	44582499	93	0.309121
4	24358804	22	44582499	93	0.309121
4	24358882	22	44582499	93	0.309121
4	24359025	22	44582499	93	0.309121
4	24359272	22	44582499	93	0.309121
4	24360555	22	44582499	93	0.309121
4	24360881	22	44582499	93	0.309121
4	24360987	22	44582499	93	0.309121
4	24361017	22	44582499	93	0.309121
4	24361622	22	44582499	93	0.309121
4	24363258	22	44582499	93	0.309121
4	24365869	22	44582499	93	0.309121
4	24365957	22	44582499	93	0.309121
4	24366159	22	44582499	93	0.309121
4	27965868	22	45191754	93	0.31
4	27965868	22	45192660	93	0.31
4	27965868	22	45192793	93	0.31
4	27965868	22	45192811	93	0.31
4	27965868	22	45192972	93	0.31
4	27966301	22	45191754	93	0.328256
4	27966301	22	45192660	93	0.328256
4	27966301	22	45192793	93	0.328256
4	27966301	22	45192811	93	0.328256
4	27966301	22	45192972	93	0.328256
4	27966370	22	45191754	93	0.328256
4	27966370	22	45192660	93	0.328256
4	27966370	22	45192793	93	0.328256
4	27966370	22	45192811	93	0.328256
4	27966370	22	45192972	93	0.328256
4	27966376	22	45191754	93	0.328256
4	27966376	22	45192660	93	0.328256
4	27966376	22	45192793	93	0.328256
4	27966376	22	45192811	93	0.328256
4	27966376	22	45192972	93	0.328256
4	27967020	22	45191754	93	0.328256
4	27967020	22	45192660	93	0.328256
4	27967020	22	45192793	93	0.328256
4	27967020	22	45192811	93	0.328256
4	27967020	22	45192972	93	0.328256
4	27967103	22	45191754	93	0.328256
4	27967103	22	45192660	93	0.328256
4	27967103	22	45192793	93	0.328256
4	27967103	22	45192811	93	0.328256
4	27967103	22	45192972	93	0.328256
4	27967510	22	45191754	93	0.328256
4	27967510	22	45192660	93	0.328256
4	27967510	22	45192793	93	0.328256
4	27967510	22	45192811	93	0.328256
4	27967510	22	45192972	93	0.328256
4	27968116	22	45191754	93	0.328256
4	27968116	22	45192660	93	0.328256
4	27968116	22	45192793	93	0.328256
4	27968116	22	45192811	93	0.328256
4	27968116	22	45192972	93	0.328256
4	27968730	22	45191754	93	0.328256
4	27968730	22	45192660	93	0.328256
4	27968730	22	45192793	93	0.328256
4	27968730	22	45192811	93	0.328256
4	27968730	22	45192972	93	0.328256
4	27969383	22	45191754	93	0.328256
4	27969383	22	45192660	93	0.328256
4	27969383	22	45192793	93	0.328256
4	27969383	22	45192811	93	0.328256
4	27969383	22	45192972	93	0.328256
4	27969710	22	45191754	93	0.328256
4	27969710	22	45192660	93	0.328256
4	27969710	22	45192793	93	0.328256
4	27969710	22	45192811	93	0.328256
4	27969710	22	45192972	93	0.328256
4	27970240	22	45191754	93	0.328256
4	27970240	22	45192660	93	0.328256
4	27970240	22	45192793	93	0.328256
4	27970240	22	45192811	93	0.328256
4	27970240	22	45192972	93	0.328256
4	27970668	22	45191754	93	0.328256
4	27970668	22	45192660	93	0.328256
4	27970668	22	45192793	93	0.328256
4	27970668	22	45192811	93	0.328256
4	27970668	22	45192972	93	0.328256
4	27971218	22	45191754	93	0.328256
4	27971218	22	45192660	93	0.328256
4	27971218	22	45192793	93	0.328256
4	27971218	22	45192811	93	0.328256
4	27971218	22	45192972	93	0.328256
4	27971792	22	45191754	93	0.328256
4	27971792	22	45192660	93	0.328256
4	27971792	22	45192793	93	0.328256
4	27971792	22	45192811	93	0.328256
4	27971792	22	45192972	93	0.328256
4	27972894	22	45191754	93	0.328256
4	27972894	22	45192660	93	0.328256
4	27972894	22	45192793	93	0.328256
4	27972894	22	45192811	93	0.328256
4	27972894	22	45192972	93	0.328256
4	27974059	22	45191754	93	0.328256
4	27974059	22	45192660	93	0.328256
4	27974059	22	45192793	93	0.328256
4	27974059	22	45192811	93	0.328256
4	27974059	22	45192972	93	0.328256
4	27975648	22	45191754	93	0.355429
4	27975648	22	45192660	93	0.355429
4	27975648	22	45192793	93	0.355429
4	27975648	22	45192811	93	0.355429
4	27975648	22	45192972	93	0.355429
4	27975877	22	45191754	93	0.316052
4	27975877	22	45192660	93	0.316052
4	27975877	22	45192793	93	0.316052
4	27975877	22	45192811	93	0.316052
4	27975877	22	45192972	93	0.316052
4	27978948	22	45191754	93	0.355429
4	27978948	22	45192660	93	0.355429
4	27978948	22	45192793	93	0.355429
4	27978948	22	45192811	93	0.355429
4	27978948	22	45192972	93	0.355429
4	27979010	22	45191754	93	0.355429
4	27979010	22	45192660	93	0.355429
4	27979010	22	45192793	93	0.355429
4	27979010	22	45192811	93	0.355429
4	27979010	22	45192972	93	0.355429
4	27979011	22	45191754	93	0.355429
4	27979011	22	45192660	93	0.355429
4	27979011	22	45192793	93	0.355429
4	27979011	22	45192811	93	0.355429
4	27979011	22	45192972	93	0.355429
4	27979014	22	45191754	93	0.355429
4	27979014	22	45192660	93	0.355429
4	27979014	22	45192793	93	0.355429
4	27979014	22	45192811	93	0.355429
4	27979014	22	45192972	93	0.355429
4	27980490	22	45191754	93	0.317608
4	27980490	22	45192660	93	0.317608
4	27980490	22	45192793	93	0.317608
4	27980490	22	45192811	93	0.317608
4	27980490	22	45192972	93	0.317608
4	27980851	22	45191754	93	0.335625
4	27980851	22	45192660	93	0.335625
4	27980851	22	45192793	93	0.335625
4	27980851	22	45192811	93	0.335625
4	27980851	22	45192972	93	0.335625
4	27983975	22	45191754	93	0.354802
4	27983975	22	45192660	93	0.354802
4	27983975	22	45192793	93	0.354802
4	27983975	22	45192811	93	0.354802
4	27983975	22	45192972	93	0.354802
4	27985530	22	45191754	93	0.354802
4	27985530	22	45192660	93	0.354802
4	27985530	22	45192793	93	0.354802
4	27985530	22	45192811	93	0.354802
4	27985530	22	45192972	93	0.354802
4	27987083	22	45191754	93	0.354802
4	27987083	22	45192660	93	0.354802
4	27987083	22	45192793	93	0.354802
4	27987083	22	45192811	93	0.354802
4	27987083	22	45192972	93	0.354802
4	27987100	22	45191754	93	0.354802
4	27987100	22	45192660	93	0.354802
4	27987100	22	45192793	93	0.354802
4	27987100	22	45192811	93	0.354802
4	27987100	22	45192972	93	0.354802
4	27990597	22	45191754	93	0.354802
4	27990597	22	45192660	93	0.354802
4	27990597	22	45192793	93	0.354802
4	27990597	22	45192811	93	0.354802
4	27990597	22	45192972	93	0.354802
4	27991354	22	45191754	93	0.354802
4	27991354	22	45192660	93	0.354802
4	27991354	22	45192793	93	0.354802
4	27991354	22	45192811	93	0.354802
4	27991354	22	45192972	93	0.354802
4	27992170	22	45191754	93	0.354802
4	27992170	22	45192660	93	0.354802
4	27992170	22	45192793	93	0.354802
4	27992170	22	45192811	93	0.354802
4	27992170	22	45192972	93	0.354802
4	27992173	22	45191754	93	0.354802
4	27992173	22	45192660	93	0.354802
4	27992173	22	45192793	93	0.354802
4	27992173	22	45192811	93	0.354802
4	27992173	22	45192972	93	0.354802
4	27992391	22	45191754	93	0.354802
4	27992391	22	45192660	93	0.354802
4	27992391	22	45192793	93	0.354802
4	27992391	22	45192811	93	0.354802
4	27992391	22	45192972	93	0.354802
4	27998606	22	45191754	93	0.354802
4	27998606	22	45192660	93	0.354802
4	27998606	22	45192793	93	0.354802
4	27998606	22	45192811	93	0.354802
4	27998606	22	45192972	93	0.354802
4	27999486	22	45191754	93	0.354802
4	27999486	22	45192660	93	0.354802
4	27999486	22	45192793	93	0.354802
4	27999486	22	45192811	93	0.354802
4	27999486	22	45192972	93	0.354802
4	27999740	22	45191754	93	0.354802
4	27999740	22	45192660	93	0.354802
4	27999740	22	45192793	93	0.354802
4	27999740	22	45192811	93	0.354802
4	27999740	22	45192972	93	0.354802
4	28000683	22	45191754	93	0.354802
4	28000683	22	45192660	93	0.354802
4	28000683	22	45192793	93	0.354802
4	28000683	22	45192811	93	0.354802
4	28000683	22	45192972	93	0.354802
4	28001424	22	45191754	93	0.354802
4	28001424	22	45192660	93	0.354802
4	28001424	22	45192793	93	0.354802
4	28001424	22	45192811	93	0.354802
4	28001424	22	45192972	93	0.354802
4	28001862	22	45191754	93	0.354802
4	28001862	22	45192660	93	0.354802
4	28001862	22	45192793	93	0.354802
4	28001862	22	45192811	93	0.354802
4	28001862	22	45192972	93	0.354802
4	28002131	22	45191754	93	0.354802
4	28002131	22	45192660	93	0.354802
4	28002131	22	45192793	93	0.354802
4	28002131	22	45192811	93	0.354802
4	28002131	22	45192972	93	0.354802
4	28002156	22	45191754	93	0.354802
4	28002156	22	45192660	93	0.354802
4	28002156	22	45192793	93	0.354802
4	28002156	22	45192811	93	0.354802
4	28002156	22	45192972	93	0.354802
4	28003277	22	45188601	93	0.345384
4	28003277	22	45191754	93	0.445586
4	28003277	22	45192660	93	0.445586
4	28003277	22	45192793	93	0.445586
4	28003277	22	45192811	93	0.445586
4	28003277	22	45192972	93	0.445586
4	28003277	22	45194714	93	0.376199
4	28003277	22	45196595	93	0.328858
4	28003277	22	45197463	93	0.328858
4	28003277	22	45198924	93	0.328858
4	28003277	22	45199367	93	0.328858
4	28003277	22	45201438	93	0.372295
4	28003277	22	45202172	93	0.344881
4	28003277	22	45202793	93	0.344881
4	28003277	22	45202825	93	0.344881
4	28003277	22	45203943	93	0.344881
4	28003277	22	45203993	93	0.344881
4	28003277	22	45204107	93	0.344881
4	28003277	22	45204701	93	0.344881
4	28003277	22	45204872	93	0.344881
4	28003277	22	45205323	93	0.344881
4	28003277	22	45206779	93	0.344881
4	28003277	22	45207750	93	0.314771
4	28003878	22	45191754	93	0.354802
4	28003878	22	45192660	93	0.354802
4	28003878	22	45192793	93	0.354802
4	28003878	22	45192811	93	0.354802
4	28003878	22	45192972	93	0.354802
4	28006004	22	45191754	93	0.354802
4	28006004	22	45192660	93	0.354802
4	28006004	22	45192793	93	0.354802
4	28006004	22	45192811	93	0.354802
4	28006004	22	45192972	93	0.354802
4	28007617	22	45191754	93	0.354802
4	28007617	22	45192660	93	0.354802
4	28007617	22	45192793	93	0.354802
4	28007617	22	45192811	93	0.354802
4	28007617	22	45192972	93	0.354802
4	28012825	22	45191754	93	0.354802
4	28012825	22	45192660	93	0.354802
4	28012825	22	45192793	93	0.354802
4	28012825	22	45192811	93	0.354802
4	28012825	22	45192972	93	0.354802
4	28014674	22	45191754	93	0.354802
4	28014674	22	45192660	93	0.354802
4	28014674	22	45192793	93	0.354802
4	28014674	22	45192811	93	0.354802
4	28014674	22	45192972	93	0.354802
4	28016800	22	45191754	93	0.354802
4	28016800	22	45192660	93	0.354802
4	28016800	22	45192793	93	0.354802
4	28016800	22	45192811	93	0.354802
4	28016800	22	45192972	93	0.354802
4	877363	22	46628119	93	0.466013
4	877363	22	51177818	93	0.438283
4	877366	22	46628119	93	0.466013
4	877366	22	51177818	93	0.438283
4	1421717	22	46628119	93	0.636008
4	1421717	22	46656014	93	0.347477
4	1421717	22	49000732	93	0.468836
4	1421717	22	49946638	93	0.501374
4	1421717	22	51177818	93	0.52226
4	1673770	22	46628119	93	0.329998
4	1673772	22	46628119	93	0.360128
4	1673772	22	51177818	93	0.319682
4	3574490	22	48050396	93	0.330935
4	4231142	22	51082144	93	0.326087
4	4231143	22	51082144	93	0.326087
4	4642350	22	49636935	93	0.323791
4	5805460	22	50776096	93	0.330395
4	5806366	22	50776096	93	0.330395
4	5806789	22	50776096	93	0.330395
4	5807399	22	50776096	93	0.318209
4	5808123	22	50776096	93	0.318209
4	6028800	22	49855183	93	0.304471
4	7000085	22	51008452	93	0.33861
4	7000085	22	51009212	93	0.324305
4	7000085	22	51010062	93	0.33861
4	7000085	22	51012358	93	0.33861
4	7000085	22	51012775	93	0.33861
4	7000085	22	51013196	93	0.33861
4	7000085	22	51019113	93	0.33861
4	7000085	22	51019142	93	0.33861
4	7000085	22	51019438	93	0.33861
4	7000085	22	51021763	93	0.308952
4	7000085	22	51022521	93	0.308952
4	7000085	22	51022569	93	0.308952
4	7000085	22	51022700	93	0.308952
4	7000085	22	51022992	93	0.308952
4	7000085	22	51023152	93	0.308952
4	7000085	22	51023340	93	0.308952
4	7000085	22	51023652	93	0.308952
4	7000085	22	51023791	93	0.308952
4	7000085	22	51024116	93	0.308952
4	7000085	22	51024346	93	0.308952
4	7000085	22	51024515	93	0.308952
4	7000085	22	51025741	93	0.33861
4	7000085	22	51028202	93	0.308952
4	7000085	22	51031267	93	0.308952
4	7000085	22	51031593	93	0.308952
4	7000085	22	51032671	93	0.335415
4	7218171	22	51082144	93	0.313917
4	8477441	22	46628119	93	0.521306
4	8477441	22	49000732	93	0.368804
4	8477441	22	49258701	93	0.330056
4	8477441	22	49946638	93	0.3112
4	8477441	22	51177818	93	0.538685
4	8693804	22	49583651	93	0.306186
4	8694389	22	49583651	93	0.306186
4	8694613	22	49583651	93	0.306186
4	8850578	22	48420957	93	0.326915
4	8850578	22	48427187	93	0.330196
4	8850578	22	48428158	93	0.313811
4	8850578	22	48428164	93	0.330196
4	9126058	22	49946638	93	0.361716
4	9418436	22	46496760	93	0.317335
4	9430757	22	46496760	93	0.314531
4	9435745	22	46496760	93	0.326339
4	9438283	22	46496760	93	0.326339
4	9446596	22	46496760	93	0.347583
4	9448518	22	46496760	93	0.347583
4	9448575	22	46496760	93	0.347583
4	9451210	22	46496760	93	0.347583
4	10027647	22	46628119	93	0.506471
4	10027647	22	51177818	93	0.435384
4	10027651	22	46628119	93	0.559694
4	10027651	22	49000732	93	0.337192
4	10027651	22	51177818	93	0.488291
4	11449199	22	49090452	93	0.312437
4	15938186	22	46628119	93	0.398098
4	17813761	22	46628119	93	0.698904
4	17813761	22	46656014	93	0.489171
4	17813761	22	49000732	93	0.445455
4	17813761	22	51177818	93	0.696742
4	17813762	22	46628119	93	0.698904
4	17813762	22	46656014	93	0.489171
4	17813762	22	49000732	93	0.445455
4	17813762	22	51177818	93	0.696742
4	19898958	22	46391318	93	0.309288
4	19902412	22	46391318	93	0.309288
4	19920607	22	46391318	93	0.309288
4	19923715	22	46391318	93	0.309288
4	20512793	22	46628119	93	0.853466
4	20512793	22	46656014	93	0.466284
4	20512793	22	49000732	93	0.569412
4	20512793	22	49946638	93	0.409731
4	20512793	22	51177818	93	0.700827
4	26056211	22	50491713	93	0.320075
4	26056211	22	50495656	93	0.318172
4	26056211	22	50506385	93	0.312334
4	26056211	22	50506668	93	0.312334
4	26064819	22	50491713	93	0.304852
4	26064819	22	50495656	93	0.304444
4	26064819	22	50506385	93	0.300094
4	26064819	22	50506668	93	0.300094
4	30355763	22	49633266	93	0.301475
4	30455662	22	49361116	93	0.303396
4	31169203	22	48395353	93	0.351125
4	31169203	22	48398566	93	0.315019
4	31169203	22	48399606	93	0.315019
4	31169203	22	48399989	93	0.315019
4	31169203	22	48404527	93	0.315019
4	31169203	22	48405031	93	0.315019
4	31169203	22	48406697	93	0.315019
4	31169203	22	48408135	93	0.315019
4	31169203	22	48409250	93	0.315019
4	31169203	22	48413260	93	0.315019
4	31169203	22	48414893	93	0.315019
4	31169203	22	48435610	93	0.300208
4	31169203	22	48436199	93	0.300208
4	31169203	22	48437078	93	0.300208
4	31169203	22	48437280	93	0.300208
4	35028663	22	20731790	93	0.301272
4	35749687	22	21728126	93	0.315234
4	35749687	22	21729868	93	0.319629
4	39771800	22	22326283	93	0.351669
4	44691795	22	20212737	93	0.494565
4	47582350	22	16409097	93	0.332395
4	47582350	22	18886264	93	0.501374
4	47582350	22	18886268	93	0.501374
4	47582350	22	22326283	93	0.326087
4	47582359	22	16409097	93	0.332395
4	47582359	22	18886264	93	0.501374
4	47582359	22	18886268	93	0.501374
4	47582359	22	22326283	93	0.326087
4	49094204	22	18886264	93	0.325822
4	49094204	22	18886268	93	0.325822
4	49100692	22	22326283	93	0.309576
4	49118559	22	20212737	93	0.326087
4	49323176	22	18886264	93	0.371464
4	49323176	22	18886268	93	0.371464
4	49323671	22	16409097	93	0.319988
4	49651233	22	18886264	93	0.349271
4	49651233	22	18886268	93	0.349271
4	54011361	22	22326283	93	0.304787
4	57686618	22	18886264	93	0.442619
4	57686618	22	18886268	93	0.442619
4	58090948	22	19561423	93	0.301868
4	58090948	22	19565067	93	0.301868
4	58091353	22	19561423	93	0.301868
4	58091353	22	19565067	93	0.301868
4	58092050	22	19561423	93	0.301868
4	58092050	22	19565067	93	0.301868
4	58092490	22	19561423	93	0.301868
4	58092490	22	19565067	93	0.301868
4	58092690	22	19561423	93	0.301868
4	58092690	22	19565067	93	0.301868
4	62309781	22	22415756	93	0.311168
4	62314417	22	22415756	93	0.311168
4	62314518	22	22415756	93	0.311168
4	62314526	22	22415756	93	0.311168
4	62314530	22	22415756	93	0.301208
4	62315270	22	22415756	93	0.311168
4	62315929	22	22415756	93	0.311168
4	62316091	22	22415756	93	0.311168
4	62316572	22	22415756	93	0.311168
4	62317170	22	22415756	93	0.311168
4	62318563	22	22415756	93	0.311168
4	62319000	22	22415756	93	0.311168
4	62319400	22	22415756	93	0.311168
4	62319675	22	22415756	93	0.311168
4	62322580	22	22415756	93	0.311168
4	62324805	22	22415756	93	0.311168
4	62325416	22	22415756	93	0.311168
4	68606934	22	20489121	93	0.322992
4	71462753	22	16926409	93	0.308363
4	71462753	22	16926414	93	0.308363
4	71462753	22	16926415	93	0.308363
4	71462753	22	18886264	93	0.442619
4	71462753	22	18886268	93	0.442619
4	71462753	22	22326283	93	0.363806
4	37596294	22	25160592	93	0.314682
4	37596517	22	25160592	93	0.309176
4	37596650	22	25160592	93	0.314682
4	37597398	22	25160592	93	0.314682
4	37597425	22	25160592	93	0.314682
4	37597501	22	25160592	93	0.314682
4	37599753	22	25160592	93	0.309176
4	37600599	22	25160592	93	0.309176
4	37601752	22	25160592	93	0.309176
4	37604053	22	25160592	93	0.314682
4	38747088	22	23101568	93	0.301192
4	39803788	22	27950858	93	0.306432
4	39803788	22	27951648	93	0.306432
4	39803788	22	27951682	93	0.306432
4	39803788	22	27957129	93	0.306432
4	39803788	22	27957161	93	0.306432
4	39803788	22	27957880	93	0.306432
4	39803788	22	27962718	93	0.306432
4	39803788	22	27964953	93	0.336348
4	39803788	22	27967197	93	0.345102
4	39803788	22	27967966	93	0.328071
4	39803788	22	27970129	93	0.306432
4	39803788	22	27970444	93	0.306432
4	39803788	22	27974531	93	0.306432
4	40428487	22	25721286	93	0.332882
4	47582350	22	26216053	93	0.309488
4	47582350	22	26216054	93	0.309488
4	47582359	22	26216053	93	0.309488
4	47582359	22	26216054	93	0.309488
4	53639492	22	27774580	93	0.30225
4	57686618	22	26216053	93	0.307627
4	57686618	22	26216054	93	0.307627
4	61667137	22	25231570	93	0.328691
4	65677386	22	26923342	93	0.30878
4	65677386	22	26924751	93	0.30878
4	65677386	22	26925953	93	0.30878
4	65677386	22	26926974	93	0.30878
4	65677386	22	26928135	93	0.30878
4	41699387	22	32784047	93	0.326793
4	41699387	22	35741766	93	0.326793
4	47537609	22	32784047	93	0.673398
4	47537609	22	35741766	93	0.673398
4	47582350	22	32784047	93	0.896321
4	47582350	22	35741766	93	0.896321
4	47582359	22	32784047	93	0.896321
4	47582359	22	35741766	93	0.896321
4	48169691	22	32784047	93	0.494218
4	48169691	22	35741766	93	0.494218
4	49094204	22	32784047	93	0.374156
4	49094204	22	35741766	93	0.374156
4	49100692	22	32784047	93	0.426792
4	49100692	22	35741766	93	0.426792
4	49112450	22	35859611	93	0.330935
4	49130596	22	32784047	93	0.30597
4	49130596	22	35741766	93	0.30597
4	49157702	22	32841699	93	1
4	49157702	22	32841700	93	1
4	49158255	22	32841699	93	1
4	49158255	22	32841700	93	1
4	49158588	22	36581090	93	0.329438
4	49158588	22	36581170	93	0.329438
4	49158588	22	36581751	93	0.329438
4	49158588	22	36582388	93	0.329438
4	49158588	22	36582576	93	0.329438
4	49158588	22	36582860	93	0.329438
4	49158588	22	36582949	93	0.329438
4	49158588	22	36583084	93	0.329438
4	49158588	22	36583457	93	0.329438
4	49158588	22	36584004	93	0.329438
4	49158588	22	36584009	93	0.329438
4	49158588	22	36584010	93	0.329438
4	49158588	22	36584019	93	0.329438
4	49158588	22	36584129	93	0.329438
4	49158588	22	36584251	93	0.329438
4	49158588	22	36584260	93	0.329438
4	49158588	22	36584398	93	0.329438
4	49158588	22	36584429	93	0.329438
4	49158588	22	36585162	93	0.329438
4	49158588	22	36585242	93	0.329438
4	49158588	22	36585526	93	0.329438
4	49158588	22	36585564	93	0.329438
4	49158588	22	36585609	93	0.329438
4	49158588	22	36585627	93	0.329438
4	49158588	22	36585721	93	0.329438
4	49158588	22	36585858	93	0.329438
4	49158588	22	36586178	93	0.329438
4	49158588	22	36586260	93	0.329438
4	49158588	22	36586335	93	0.329438
4	49158588	22	36586389	93	0.329438
4	49158588	22	36586499	93	0.329438
4	49158588	22	36586693	93	0.329438
4	49158588	22	36587202	93	0.329438
4	49158588	22	36587223	93	0.329438
4	49158588	22	36587279	93	0.329438
4	49158588	22	36587486	93	0.329438
4	49158588	22	36587511	93	0.343942
4	49158588	22	36587845	93	0.329438
4	49158588	22	36587952	93	0.329438
4	49158588	22	36588127	93	0.329438
4	49158588	22	36588246	93	0.329438
4	49158588	22	36588392	93	0.329438
4	49158588	22	36589511	93	0.329438
4	49158588	22	36589539	93	0.329438
4	49158588	22	36589706	93	0.329438
4	49158588	22	36589993	93	0.329438
4	49158588	22	36590458	93	0.329438
4	49158588	22	36590510	93	0.329438
4	49158588	22	36590857	93	0.329438
4	49158608	22	32841699	93	0.326087
4	49158608	22	32841700	93	0.326087
4	49158610	22	32841699	93	0.326087
4	49158610	22	32841700	93	0.326087
4	49263021	22	35859611	93	1
4	49323176	22	32784047	93	0.403703
4	49323176	22	35741766	93	0.403703
4	49323671	22	32784047	93	0.31739
4	49323671	22	35741766	93	0.31739
4	49644764	22	37979998	93	0.301174
4	49644764	22	37980342	93	0.301174
4	49644764	22	37980466	93	0.327312
4	49644764	22	37980471	93	0.327312
4	49644764	22	37980816	93	0.327312
4	49644764	22	37981863	93	0.301174
4	49644764	22	37982012	93	0.399704
4	49644764	22	37982057	93	0.301174
4	49644764	22	37982182	93	0.301174
4	49644764	22	37982479	93	0.301174
4	49644764	22	37983297	93	0.327312
4	49644764	22	37983567	93	0.301174
4	49644764	22	37984215	93	0.327312
4	49644764	22	37985584	93	0.327312
4	49644764	22	37989601	93	0.327312
4	49651233	22	32784047	93	0.468703
4	49651233	22	35741766	93	0.468703
4	57686618	22	32784047	93	0.797853
4	57686618	22	35741766	93	0.797853
4	65297554	22	32784047	93	0.386396
4	65297554	22	35741766	93	0.386396
4	67706234	22	37998231	93	0.305943
4	67708786	22	37998231	93	0.305943
4	67710524	22	37998231	93	0.305943
4	67711897	22	37998231	93	0.305943
4	67712422	22	37998231	93	0.305943
4	67713015	22	37998231	93	0.305943
4	67715977	22	37998231	93	0.305943
4	67716733	22	37998231	93	0.305943
4	71462753	22	32784047	93	1
4	71462753	22	35741766	93	1
4	41699387	22	38327854	93	0.411968
4	47537609	22	38327854	93	0.475423
4	47537609	22	41650213	93	0.624547
4	47537609	22	42276902	93	0.665717
4	47582350	22	38327854	93	0.787671
4	47582350	22	41650213	93	0.632411
4	47582350	22	42276902	93	0.807453
4	47582359	22	38327854	93	0.787671
4	47582359	22	41650213	93	0.632411
4	47582359	22	42276902	93	0.807453
4	48169691	22	38327854	93	0.454012
4	48169691	22	42276902	93	0.48964
4	49094204	22	42276902	93	0.327569
4	49100692	22	41650213	93	0.489171
4	49100692	22	42276902	93	0.357021
4	49121030	22	38098641	93	0.494565
4	49158608	22	38098641	93	0.326087
4	49158610	22	38098641	93	0.326087
4	49323176	22	38327854	93	0.328414
4	49323176	22	42276902	93	0.418421
4	49323671	22	38327854	93	0.369775
4	49521083	22	44454166	93	0.302284
4	49650949	22	42276902	93	0.345094
4	49651233	22	38327854	93	0.480724
4	49651233	22	42276902	93	0.409878
4	57686618	22	38327854	93	0.706006
4	57686618	22	41650213	93	0.547344
4	57686618	22	42276902	93	0.713471
4	64715352	22	40033247	93	0.339059
4	64715352	22	40034609	93	0.339059
4	64715352	22	40038113	93	0.339059
4	64715356	22	40033247	93	0.339059
4	64715356	22	40034609	93	0.339059
4	64715356	22	40038113	93	0.339059
4	65297554	22	38327854	93	0.337356
4	65297554	22	41650213	93	0.310206
4	65297554	22	42276902	93	0.385922
4	67706234	22	37999266	93	0.305943
4	67706234	22	38000468	93	0.305943
4	67706234	22	38001504	93	0.305943
4	67706234	22	38001708	93	0.305943
4	67706234	22	38001748	93	0.305943
4	67706234	22	38001828	93	0.305943
4	67706234	22	38002282	93	0.305943
4	67706234	22	38002865	93	0.305943
4	67706234	22	38003070	93	0.305943
4	67706234	22	38003235	93	0.305943
4	67706234	22	38004644	93	0.305943
4	67706234	22	38005058	93	0.305943
4	67706234	22	38005144	93	0.305943
4	67706234	22	38005247	93	0.305943
4	67706234	22	38005266	93	0.305943
4	67706234	22	38005441	93	0.305943
4	67706234	22	38005937	93	0.305943
4	67706234	22	38006381	93	0.305943
4	67708786	22	37999266	93	0.305943
4	67708786	22	38000468	93	0.305943
4	67708786	22	38001504	93	0.305943
4	67708786	22	38001708	93	0.305943
4	67708786	22	38001748	93	0.305943
4	67708786	22	38001828	93	0.305943
4	67708786	22	38002282	93	0.305943
4	67708786	22	38002865	93	0.305943
4	67708786	22	38003070	93	0.305943
4	67708786	22	38003235	93	0.305943
4	67708786	22	38004644	93	0.305943
4	67708786	22	38005058	93	0.305943
4	67708786	22	38005144	93	0.305943
4	67708786	22	38005247	93	0.305943
4	67708786	22	38005266	93	0.305943
4	67708786	22	38005441	93	0.305943
4	67708786	22	38005937	93	0.305943
4	67708786	22	38006381	93	0.305943
4	67710524	22	37999266	93	0.305943
4	67710524	22	38000468	93	0.305943
4	67710524	22	38001504	93	0.305943
4	67710524	22	38001708	93	0.305943
4	67710524	22	38001748	93	0.305943
4	67710524	22	38001828	93	0.305943
4	67710524	22	38002282	93	0.305943
4	67710524	22	38002865	93	0.305943
4	67710524	22	38003070	93	0.305943
4	67710524	22	38003235	93	0.305943
4	67710524	22	38004644	93	0.305943
4	67710524	22	38005058	93	0.305943
4	67710524	22	38005144	93	0.305943
4	67710524	22	38005247	93	0.305943
4	67710524	22	38005266	93	0.305943
4	67710524	22	38005441	93	0.305943
4	67710524	22	38005937	93	0.305943
4	67710524	22	38006381	93	0.305943
4	67711897	22	37999266	93	0.305943
4	67711897	22	38000468	93	0.305943
4	67711897	22	38001504	93	0.305943
4	67711897	22	38001708	93	0.305943
4	67711897	22	38001748	93	0.305943
4	67711897	22	38001828	93	0.305943
4	67711897	22	38002282	93	0.305943
4	67711897	22	38002865	93	0.305943
4	67711897	22	38003070	93	0.305943
4	67711897	22	38003235	93	0.305943
4	67711897	22	38004644	93	0.305943
4	67711897	22	38005058	93	0.305943
4	67711897	22	38005144	93	0.305943
4	67711897	22	38005247	93	0.305943
4	67711897	22	38005266	93	0.305943
4	67711897	22	38005441	93	0.305943
4	67711897	22	38005937	93	0.305943
4	67711897	22	38006381	93	0.305943
4	67712422	22	37999266	93	0.305943
4	67712422	22	38000468	93	0.305943
4	67712422	22	38001504	93	0.305943
4	67712422	22	38001708	93	0.305943
4	67712422	22	38001748	93	0.305943
4	67712422	22	38001828	93	0.305943
4	67712422	22	38002282	93	0.305943
4	67712422	22	38002865	93	0.305943
4	67712422	22	38003070	93	0.305943
4	67712422	22	38003235	93	0.305943
4	67712422	22	38004644	93	0.305943
4	67712422	22	38005058	93	0.305943
4	67712422	22	38005144	93	0.305943
4	67712422	22	38005247	93	0.305943
4	67712422	22	38005266	93	0.305943
4	67712422	22	38005441	93	0.305943
4	67712422	22	38005937	93	0.305943
4	67712422	22	38006381	93	0.305943
4	67713015	22	37999266	93	0.305943
4	67713015	22	38000468	93	0.305943
4	67713015	22	38001504	93	0.305943
4	67713015	22	38001708	93	0.305943
4	67713015	22	38001748	93	0.305943
4	67713015	22	38001828	93	0.305943
4	67713015	22	38002282	93	0.305943
4	67713015	22	38002865	93	0.305943
4	67713015	22	38003070	93	0.305943
4	67713015	22	38003235	93	0.305943
4	67713015	22	38004644	93	0.305943
4	67713015	22	38005058	93	0.305943
4	67713015	22	38005144	93	0.305943
4	67713015	22	38005247	93	0.305943
4	67713015	22	38005266	93	0.305943
4	67713015	22	38005441	93	0.305943
4	67713015	22	38005937	93	0.305943
4	67713015	22	38006381	93	0.305943
4	67715977	22	37999266	93	0.305943
4	67715977	22	38000468	93	0.305943
4	67715977	22	38001504	93	0.305943
4	67715977	22	38001708	93	0.305943
4	67715977	22	38001748	93	0.305943
4	67715977	22	38001828	93	0.305943
4	67715977	22	38002282	93	0.305943
4	67715977	22	38002865	93	0.305943
4	67715977	22	38003070	93	0.305943
4	67715977	22	38003235	93	0.305943
4	67715977	22	38004644	93	0.305943
4	67715977	22	38005058	93	0.305943
4	67715977	22	38005144	93	0.305943
4	67715977	22	38005247	93	0.305943
4	67715977	22	38005266	93	0.305943
4	67715977	22	38005441	93	0.305943
4	67715977	22	38005937	93	0.305943
4	67715977	22	38006381	93	0.305943
4	67716733	22	37999266	93	0.305943
4	67716733	22	38000468	93	0.305943
4	67716733	22	38001504	93	0.305943
4	67716733	22	38001708	93	0.305943
4	67716733	22	38001748	93	0.305943
4	67716733	22	38001828	93	0.305943
4	67716733	22	38002282	93	0.305943
4	67716733	22	38002865	93	0.305943
4	67716733	22	38003070	93	0.305943
4	67716733	22	38003235	93	0.305943
4	67716733	22	38004644	93	0.305943
4	67716733	22	38005058	93	0.305943
4	67716733	22	38005144	93	0.305943
4	67716733	22	38005247	93	0.305943
4	67716733	22	38005266	93	0.305943
4	67716733	22	38005441	93	0.305943
4	67716733	22	38005937	93	0.305943
4	67716733	22	38006381	93	0.305943
4	71462753	22	38327854	93	0.706006
4	71462753	22	41650213	93	0.705563
4	71462753	22	42276902	93	0.804434
4	39771800	22	46628119	93	0.325109
4	39771800	22	46656014	93	0.305459
4	39993577	22	48777480	93	0.324681
4	45347310	22	46517293	93	0.320666
4	46216703	22	46898330	93	0.302609
4	47537609	22	46628119	93	0.747511
4	47537609	22	46656014	93	0.396982
4	47537609	22	49000732	93	0.35992
4	47537609	22	51177818	93	0.586932
4	47582350	22	46628119	93	0.807453
4	47582350	22	46656014	93	0.441145
4	47582350	22	49000732	93	0.532609
4	47582350	22	49946638	93	0.439627
4	47582350	22	51177818	93	0.663043
4	47582359	22	46628119	93	0.807453
4	47582359	22	46656014	93	0.441145
4	47582359	22	49000732	93	0.532609
4	47582359	22	49946638	93	0.439627
4	47582359	22	51177818	93	0.663043
4	48169691	22	46628119	93	0.424269
4	48169691	22	49000732	93	0.337192
4	48169691	22	51177818	93	0.312057
4	49094204	22	46628119	93	0.327569
4	49094204	22	51177818	93	0.308591
4	49100692	22	46628119	93	0.41567
4	49100692	22	49000732	93	0.375235
4	49100692	22	51177818	93	0.401105
4	49130596	22	51177818	93	0.357059
4	49323176	22	46628119	93	0.338309
4	49323176	22	49000732	93	0.402685
4	49323176	22	51177818	93	0.372567
4	49649800	22	48945061	93	0.303586
4	49651233	22	46628119	93	0.409878
4	49651233	22	49000732	93	0.336207
4	49651233	22	51177818	93	0.366439
4	54582351	22	49251154	93	0.304679
4	57686618	22	46628119	93	0.713471
4	57686618	22	46656014	93	0.366068
4	57686618	22	49000732	93	0.459242
4	57686618	22	49946638	93	0.382182
4	57686618	22	51177818	93	0.576405
4	65297554	22	46628119	93	0.327818
4	65297554	22	49000732	93	0.305334
4	65297554	22	51177818	93	0.334227
4	65583126	22	50892415	93	0.325447
4	65583366	22	50892415	93	0.325447
4	65584165	22	50892415	93	0.325447
4	65590068	22	50892415	93	0.325447
4	65596947	22	50892415	93	0.325447
4	65596951	22	50892415	93	0.325447
4	65596952	22	50892415	93	0.325447
4	65599910	22	50892415	93	0.325447
4	65600130	22	50892415	93	0.325447
4	65603201	22	50892415	93	0.325447
4	65607309	22	50892415	93	0.325447
4	65608102	22	50892415	93	0.325447
4	65608452	22	50892415	93	0.325447
4	65619920	22	50892415	93	0.325447
4	65627568	22	50892415	93	0.325447
4	65632484	22	50892415	93	0.309288
4	65640595	22	50892415	93	0.351766
4	65645235	22	50892415	93	0.332634
4	65648090	22	50892415	93	0.332634
4	71462753	22	46628119	93	0.900853
4	71462753	22	46656014	93	0.492173
4	71462753	22	49000732	93	0.607348
4	71462753	22	49946638	93	0.382182
4	71462753	22	51177818	93	0.739739
4	77133048	22	22616722	93	0.302223
4	77133048	22	22617223	93	0.302223
4	77133048	22	22617811	93	0.302223
4	77133048	22	22623826	93	0.302223
4	77133048	22	22636176	93	0.302223
4	77133048	22	22636206	93	0.302223
4	77133048	22	22636819	93	0.302223
4	77133048	22	22640816	93	0.302223
4	77133048	22	22642662	93	0.302223
4	77133048	22	22643800	93	0.302223
4	77133048	22	22645490	93	0.302223
4	77133048	22	22646569	93	0.302223
4	77133048	22	22646825	93	0.302223
4	77133048	22	22649105	93	0.302223
4	77133048	22	22651923	93	0.302223
4	77133048	22	22661150	93	0.302223
4	77133048	22	22661155	93	0.302223
4	77133048	22	22678300	93	0.300834
4	77158193	22	22623342	93	0.315112
4	77731377	22	16271182	93	0.304996
4	97724979	22	17669151	93	0.310749
4	101338449	22	22326283	93	0.420467
4	103722788	22	16409097	93	0.31359
4	103722788	22	18886264	93	0.494271
4	103722788	22	18886268	93	0.494271
4	103722788	22	22326283	93	0.327058
4	105724775	22	18886264	93	0.313795
4	105724775	22	18886268	93	0.313795
4	105724778	22	18886264	93	0.313795
4	105724778	22	18886268	93	0.313795
4	111083740	22	19199906	93	0.310689
4	111092061	22	19199906	93	0.310689
4	114269499	22	22326283	93	0.300696
4	114705180	22	21559007	93	0.307848
4	114709787	22	21559007	93	0.307848
4	114714348	22	21559007	93	0.307848
4	114716133	22	21559007	93	0.307848
4	114718526	22	21559007	93	0.307848
4	114718878	22	21559007	93	0.307848
4	114720981	22	21559007	93	0.307848
4	114724723	22	21559007	93	0.307848
4	114724904	22	21559007	93	0.307848
4	114735487	22	21559007	93	0.307848
4	114742637	22	21559007	93	0.307848
4	80993796	22	23545879	93	0.344916
4	80993796	22	23547594	93	0.344916
4	83651419	22	27920173	93	0.305943
4	85274557	22	28007178	93	0.302024
4	85277790	22	28007178	93	0.302024
4	85285196	22	28007178	93	0.302024
4	85458687	22	27793846	93	0.306574
4	106293217	22	28389258	93	0.312906
4	106293217	22	28390889	93	0.312906
4	106309007	22	28389258	93	0.305291
4	106309007	22	28390889	93	0.305291
4	106356629	22	28534005	93	0.308743
4	106356629	22	28574432	93	0.308743
4	106356629	22	28666961	93	0.339965
4	106382268	22	28666961	93	0.307595
4	106417856	22	28666961	93	0.302431
4	106418327	22	28534005	93	0.321055
4	106418327	22	28574432	93	0.321055
4	77069602	22	32784047	93	0.30597
4	77069602	22	35741766	93	0.30597
4	78435066	22	31820474	93	0.304878
4	78440246	22	31820474	93	0.304878
4	80309860	22	31046447	93	0.339482
4	100434285	22	32784047	93	0.514179
4	100434285	22	35741766	93	0.514179
4	101338449	22	32784047	93	0.404379
4	101338449	22	35741766	93	0.404379
4	103722788	22	32784047	93	0.665208
4	103722788	22	35741766	93	0.665208
4	114269499	22	32784047	93	0.379803
4	114269499	22	35741766	93	0.379803
4	77069602	22	41650213	93	0.322619
4	84605309	22	45121428	93	0.329346
4	84605309	22	45121825	93	0.329346
4	100434285	22	38327854	93	0.363014
4	100434285	22	41650213	93	0.514794
4	100434285	22	42276902	93	0.501472
4	101338449	22	38327854	93	0.379347
4	101338449	22	40066871	93	0.307692
4	101338449	22	41650213	93	0.476776
4	101338449	22	42276902	93	0.525333
4	103722788	22	38327854	93	0.669711
4	103722788	22	41650213	93	0.582808
4	103722788	22	42276902	93	0.671728
4	114269499	22	41650213	93	0.358609
4	114269499	22	42276902	93	0.421604
4	76809569	22	51146740	93	0.300426
4	76809569	22	51146741	93	0.300426
4	76809569	22	51146746	93	0.300426
4	77069602	22	46628119	93	0.339645
4	82893548	22	48715673	93	0.306844
4	82893845	22	48715673	93	0.306844
4	82897082	22	48715673	93	0.306844
4	83673785	22	50701220	93	0.304471
4	97697731	22	48223121	93	0.308347
4	97697731	22	48223547	93	0.308347
4	100434285	22	46628119	93	0.570769
4	100434285	22	46656014	93	0.341837
4	100434285	22	51177818	93	0.550983
4	101338449	22	46628119	93	0.45873
4	101338449	22	46656014	93	0.315921
4	101338449	22	51177818	93	0.388033
4	102267817	22	49946638	93	0.328804
4	103722788	22	46628119	93	0.671728
4	103722788	22	46656014	93	0.390481
4	103722788	22	49000732	93	0.494949
4	103722788	22	49946638	93	0.49778
4	103722788	22	51177818	93	0.538003
4	105305921	22	45739412	93	0.33417
4	105308851	22	45739412	93	0.321394
4	105310296	22	45739412	93	0.321394
4	105310517	22	45739412	93	0.321394
4	105312098	22	45739412	93	0.321394
4	105312290	22	45739412	93	0.321394
4	105313528	22	45739412	93	0.337407
4	105313529	22	45739412	93	0.337407
4	105313948	22	45739412	93	0.321394
4	105314379	22	45739412	93	0.321394
4	105316590	22	45739412	93	0.341406
4	105322045	22	45739412	93	0.341406
4	105327539	22	45739412	93	0.341406
4	105330139	22	45739412	93	0.341406
4	105330745	22	45739412	93	0.341406
4	105334128	22	45739412	93	0.355707
4	105340865	22	45739412	93	0.341406
4	105343974	22	45739412	93	0.341406
4	105344428	22	45739412	93	0.341406
4	105344794	22	45739412	93	0.341406
4	105346898	22	45739412	93	0.341406
4	105347013	22	45739412	93	0.341406
4	105347767	22	45739412	93	0.341406
4	105348187	22	45739412	93	0.341406
4	105352374	22	45739412	93	0.341406
4	105356618	22	45739412	93	0.341406
4	105357220	22	45739412	93	0.341406
4	105357314	22	45739412	93	0.341406
4	105360222	22	45739412	93	0.341406
4	105361219	22	45739412	93	0.341406
4	105363568	22	45739412	93	0.341406
4	105364252	22	45739412	93	0.341406
4	105365950	22	45739412	93	0.341406
4	105368188	22	45739412	93	0.329203
4	105371411	22	45739412	93	0.334519
4	105374363	22	45739412	93	0.322905
4	105374411	22	45739412	93	0.317374
4	105374449	22	45739412	93	0.300893
4	105374971	22	45739412	93	0.334519
4	105375160	22	45739412	93	0.334519
4	105375423	22	45739412	93	0.317374
4	105376140	22	45739412	93	0.317374
4	105376726	22	45739412	93	0.317374
4	105379450	22	45739412	93	0.334519
4	105384366	22	45739412	93	0.334519
4	105385350	22	45739412	93	0.334519
4	105385628	22	45739412	93	0.317374
4	105386034	22	45739412	93	0.334519
4	105389169	22	45739412	93	0.305225
4	105393783	22	45739412	93	0.305225
4	105394298	22	45739412	93	0.305225
4	105397809	22	45739412	93	0.305225
4	105398745	22	45739412	93	0.305225
4	105399712	22	45739412	93	0.305225
4	105401617	22	45739412	93	0.305225
4	105401714	22	45739412	93	0.305225
4	105401924	22	45739412	93	0.305225
4	105403335	22	45739412	93	0.305225
4	105405046	22	45739412	93	0.305225
4	105409696	22	45739412	93	0.334519
4	105411182	22	45739412	93	0.334519
4	113287290	22	48958406	93	0.332187
4	114269499	22	46628119	93	0.421604
4	114269499	22	46656014	93	0.497289
4	114269499	22	51177818	93	0.391874
4	114770114	22	49810658	93	0.312573
4	114770114	22	49811154	93	0.328155
4	114770114	22	49811984	93	0.328155
4	114770114	22	49812076	93	0.328155
4	119920494	22	20660488	93	0.336207
4	121976444	22	21409774	93	0.300299
4	122178955	22	21714498	93	0.305917
4	128732694	22	22326283	93	0.488757
4	134396713	22	18890967	93	0.319993
4	134433909	22	18890967	93	0.319993
4	144631569	22	18552662	93	0.305821
4	144927214	22	18842472	93	0.340659
4	146194439	22	22977582	93	0.302691
4	146215346	22	22977582	93	0.346003
4	149821087	22	21822725	93	0.311334
4	149825980	22	21822725	93	0.311334
4	149861448	22	21822725	93	0.311334
4	153572336	22	17605197	93	0.311041
4	153572336	22	17606639	93	0.311041
4	119861650	22	27562937	93	0.325487
4	125041490	22	25577915	93	0.31904
4	125041491	22	25577915	93	0.31904
4	125041716	22	25577915	93	0.31904
4	125041742	22	25577915	93	0.31904
4	125043103	22	25577915	93	0.31904
4	125045116	22	25577915	93	0.31904
4	125045264	22	25577915	93	0.31904
4	125047142	22	25577915	93	0.31904
4	125047294	22	25577846	93	0.339381
4	125047294	22	25577915	93	0.364138
4	125047651	22	25577915	93	0.31904
4	125048760	22	25577846	93	0.339381
4	125048760	22	25577915	93	0.364138
4	125049022	22	25577915	93	0.31904
4	125050162	22	25577846	93	0.339381
4	125050162	22	25577915	93	0.364138
4	125052666	22	25577915	93	0.31904
4	125052692	22	25577915	93	0.31904
4	125053173	22	25577915	93	0.31904
4	125055342	22	25577915	93	0.31904
4	125055605	22	25577915	93	0.31904
4	125055927	22	25577915	93	0.31904
4	125057955	22	25577915	93	0.31904
4	125060900	22	25577915	93	0.31904
4	125061872	22	25577915	93	0.31904
4	125061873	22	25577915	93	0.31904
4	125061875	22	25577915	93	0.31904
4	125061876	22	25577915	93	0.31904
4	125063045	22	25577846	93	0.339381
4	125063045	22	25577915	93	0.364138
4	125065540	22	25577915	93	0.31904
4	125066117	22	25577915	93	0.31904
4	125072198	22	25577915	93	0.31904
4	125072367	22	25577915	93	0.31904
4	125072640	22	25577915	93	0.31904
4	125073255	22	25577915	93	0.31904
4	125073570	22	25577915	93	0.31904
4	125074218	22	25577915	93	0.31904
4	125074865	22	25577915	93	0.31904
4	125075650	22	25577915	93	0.31904
4	125078223	22	25577915	93	0.31904
4	125079156	22	25577915	93	0.31904
4	125079696	22	25577846	93	0.339381
4	125079696	22	25577915	93	0.364138
4	125080694	22	25577915	93	0.31904
4	125082351	22	25577915	93	0.31904
4	125082369	22	25577915	93	0.31904
4	125083378	22	25577915	93	0.31904
4	125083426	22	25577915	93	0.31904
4	125085187	22	25577915	93	0.31904
4	125086587	22	25577915	93	0.31904
4	125088194	22	25577915	93	0.31904
4	125089871	22	25577915	93	0.31904
4	125091484	22	25577915	93	0.31904
4	125094870	22	25577915	93	0.31904
4	125095116	22	25577915	93	0.31904
4	125095619	22	25577915	93	0.31904
4	125095676	22	25577915	93	0.31904
4	125097033	22	25577915	93	0.31904
4	125097633	22	25577915	93	0.31904
4	125098819	22	25577915	93	0.31904
4	125099432	22	25577915	93	0.31904
4	125100856	22	25577915	93	0.31904
4	125102732	22	25577915	93	0.31904
4	125104155	22	25577846	93	0.339381
4	125104155	22	25577915	93	0.364138
4	125104186	22	25577915	93	0.31904
4	125104825	22	25577915	93	0.31904
4	125105257	22	25577915	93	0.31904
4	125108153	22	25577915	93	0.31904
4	125108683	22	25577915	93	0.31904
4	125146747	22	25577915	93	0.314429
4	125146747	22	25577915	93	0.314429
4	131068021	22	23967893	93	0.330746
4	131073027	22	23967893	93	0.330746
4	131075722	22	23967893	93	0.330746
4	131076837	22	23967893	93	0.330746
4	131079336	22	23967893	93	0.330746
4	131080417	22	23967893	93	0.330746
4	131081350	22	23967893	93	0.330746
4	131083454	22	23967893	93	0.330746
4	131083483	22	23967893	93	0.330746
4	131093817	22	23967893	93	0.330746
4	155584961	22	24625618	93	0.300117
4	155584961	22	24627910	93	0.300117
4	155584961	22	24628928	93	0.300117
4	128732694	22	32784047	93	0.587334
4	128732694	22	35741766	93	0.587334
4	139155106	22	34918250	93	0.316303
4	139156003	22	34918250	93	0.316303
4	139160397	22	34918250	93	0.316303
4	115549930	22	39157839	93	0.32852
4	128732694	22	38327854	93	0.414661
4	128732694	22	39909927	93	0.343703
4	128732694	22	41650213	93	0.600055
4	128732694	22	42276902	93	0.57693
4	138089371	22	38327854	93	0.311315
4	138089371	22	41650213	93	0.312743
4	138422102	22	39261667	93	0.326117
4	138422102	22	39289651	93	0.350698
4	138422102	22	39294959	93	0.350698
4	138422102	22	39298776	93	0.350698
4	138422656	22	39289651	93	0.307303
4	138422656	22	39294959	93	0.307303
4	138422656	22	39298776	93	0.307303
4	139212919	22	42441825	93	0.349376
4	139212919	22	42446215	93	0.349376
4	151094247	22	43622616	93	0.309688
4	151095618	22	43622616	93	0.309688
4	151100459	22	43622616	93	0.309688
4	151101072	22	43622616	93	0.309688
4	151101104	22	43622616	93	0.309688
4	151102777	22	43622616	93	0.309688
4	128732694	22	46628119	93	0.651975
4	128732694	22	46656014	93	0.545264
4	128732694	22	49000732	93	0.405647
4	128732694	22	51177818	93	0.565989
4	138089371	22	46628119	93	0.357657
4	138089371	22	49946638	93	0.331118
4	145260072	22	49019208	93	0.309065
4	145486350	22	49019208	93	0.341826
4	145514436	22	49019208	93	0.365012
4	156273742	22	22326283	93	0.349074
4	161031674	22	18630224	93	0.301598
4	161031674	22	18630229	93	0.301598
4	166481012	22	18298527	93	0.318127
4	166482463	22	18298527	93	0.318127
4	166487927	22	18298527	93	0.318127
4	166490798	22	18298527	93	0.308543
4	169337252	22	21043493	93	0.342635
4	169337252	22	21044725	93	0.300299
4	169337252	22	21044815	93	0.300299
4	169337252	22	21054330	93	0.300299
4	174089947	22	18886264	93	0.369775
4	174089947	22	18886268	93	0.369775
4	174089947	22	22326283	93	0.366415
4	174853026	22	20164589	93	0.30206
4	174854581	22	20164589	93	0.30206
4	175443335	22	18886264	93	0.303785
4	175443335	22	18886268	93	0.303785
4	175443335	22	22326283	93	0.351397
4	175443339	22	18886264	93	0.303785
4	175443339	22	18886268	93	0.303785
4	175443339	22	22326283	93	0.351397
4	176508453	22	20222105	93	0.307197
4	176508454	22	20222105	93	0.307197
4	179513309	22	19694811	93	0.301796
4	179513310	22	19694811	93	0.301796
4	179515805	22	19694811	93	0.301796
4	179516062	22	19687179	93	0.322289
4	179516062	22	19694811	93	0.330338
4	179516063	22	19687179	93	0.322289
4	179516063	22	19694811	93	0.330338
4	179516065	22	19694811	93	0.301796
4	179516735	22	19694811	93	0.301796
4	179519866	22	19694811	93	0.310695
4	179520950	22	19694811	93	0.310695
4	179521959	22	19694811	93	0.310695
4	179524741	22	19694811	93	0.310695
4	179525088	22	19694811	93	0.310695
4	179525458	22	19694811	93	0.310695
4	179526233	22	19694811	93	0.310695
4	179527182	22	19694811	93	0.310695
4	179527315	22	19694811	93	0.310695
4	179527326	22	19694811	93	0.310695
4	179527502	22	19694811	93	0.310695
4	179527896	22	19694811	93	0.310695
4	179528485	22	19694811	93	0.310695
4	179528692	22	19694811	93	0.310695
4	179529051	22	19694811	93	0.310695
4	179529178	22	19694811	93	0.310695
4	179529252	22	19694811	93	0.310695
4	179529828	22	19694811	93	0.310695
4	179529956	22	19694811	93	0.310695
4	179530265	22	19694811	93	0.310695
4	179530912	22	19694811	93	0.310695
4	179530985	22	19694811	93	0.310695
4	179531144	22	19694811	93	0.310695
4	179531168	22	19694811	93	0.310695
4	179531419	22	19694811	93	0.310695
4	179531834	22	19694811	93	0.310695
4	179532945	22	19694811	93	0.310695
4	179532970	22	19694811	93	0.310695
4	179533013	22	19694811	93	0.310695
4	179533320	22	19694811	93	0.310695
4	179533353	22	19694811	93	0.310695
4	179533362	22	19694811	93	0.310695
4	179533786	22	19694811	93	0.310695
4	179533861	22	19694811	93	0.310695
4	179533977	22	19694811	93	0.310695
4	179534091	22	19694811	93	0.310695
4	179534097	22	19694811	93	0.310695
4	179534158	22	19694811	93	0.310695
4	179534169	22	19694811	93	0.310695
4	179534338	22	19694811	93	0.310695
4	179534492	22	19694811	93	0.310695
4	179534522	22	19694811	93	0.310695
4	179534573	22	19694811	93	0.310695
4	179534683	22	19694811	93	0.310695
4	179534845	22	19694811	93	0.310695
4	179534889	22	19694811	93	0.310695
4	179534892	22	19694811	93	0.310695
4	179534920	22	19694811	93	0.310695
4	179534988	22	19694811	93	0.310695
4	179535159	22	19694811	93	0.310695
4	179535170	22	19694811	93	0.310695
4	179535184	22	19694811	93	0.310695
4	179535215	22	19694811	93	0.310695
4	179535260	22	19694811	93	0.310695
4	179535269	22	19694811	93	0.310695
4	179535293	22	19694811	93	0.310695
4	179535681	22	19694811	93	0.310695
4	183046292	22	18886264	93	0.392308
4	183046292	22	18886268	93	0.392308
4	185652223	22	18886264	93	0.307037
4	185652223	22	18886268	93	0.307037
4	185652224	22	18886264	93	0.352259
4	185652224	22	18886268	93	0.352259
4	186570537	22	18886264	93	0.32911
4	186570537	22	18886268	93	0.32911
4	186699752	22	17693846	93	0.301796
4	186703265	22	17693846	93	0.301657
4	186705157	22	17693846	93	0.301657
4	186849044	22	19044262	93	0.301504
4	190657222	22	16409097	93	0.358557
4	190657222	22	18886264	93	0.516699
4	190657222	22	18886268	93	0.516699
4	190657223	22	16409097	93	0.358557
4	190657223	22	18886264	93	0.516699
4	190657223	22	18886268	93	0.516699
4	190657257	22	18886264	93	0.406149
4	190657257	22	18886268	93	0.406149
4	190657258	22	18886264	93	0.406149
4	190657258	22	18886268	93	0.406149
4	190659026	22	17134538	93	0.331605
4	190683739	22	16926009	93	0.334265
4	190683743	22	16926009	93	0.334265
4	190880130	22	16926409	93	0.383456
4	190880130	22	16926414	93	0.383456
4	190880130	22	16926415	93	0.383456
4	190880130	22	18886264	93	0.30161
4	190880130	22	18886268	93	0.30161
4	190880145	22	16926409	93	0.383456
4	190880145	22	16926414	93	0.383456
4	190880145	22	16926415	93	0.383456
4	190880145	22	18886264	93	0.30161
4	190880145	22	18886268	93	0.30161
4	191018477	22	18886264	93	0.39992
4	191018477	22	18886268	93	0.39992
4	181195009	22	23811647	93	0.306109
4	181195237	22	23811647	93	0.306109
4	181195635	22	23811647	93	0.306109
4	181197600	22	23811647	93	0.306109
4	188090152	22	24339634	93	0.323287
4	188090152	22	24344926	93	0.340809
4	188090152	22	24346316	93	0.325288
4	188090152	22	24346396	93	0.340809
4	188090152	22	24347288	93	0.340809
4	188090152	22	24352346	93	0.343916
4	188090152	22	24353184	93	0.340809
4	188090152	22	24355595	93	0.340809
4	188090152	22	24355870	93	0.340809
4	188090152	22	24357707	93	0.340809
4	188090152	22	24358734	93	0.340809
4	188090152	22	24358926	93	0.340809
4	188090152	22	24359937	93	0.340809
4	188090152	22	24360288	93	0.325288
4	188090152	22	24360336	93	0.340809
4	188090152	22	24363175	93	0.340809
4	188090152	22	24365238	93	0.340809
4	188090152	22	24369964	93	0.340809
4	188090152	22	24369987	93	0.340809
4	188090152	22	24372194	93	0.340809
4	188090152	22	24374626	93	0.340809
4	188090152	22	24375019	93	0.340809
4	188090152	22	24375989	93	0.340809
4	188090152	22	24375993	93	0.340809
4	188090152	22	24376322	93	0.340809
4	188090152	22	24377034	93	0.340809
4	188090152	22	24378805	93	0.340809
4	188090152	22	24381083	93	0.340809
4	188090152	22	24381406	93	0.340809
4	188090152	22	24383954	93	0.340809
4	188090152	22	24385697	93	0.340809
4	188090152	22	24385784	93	0.340809
4	188090152	22	24386000	93	0.340809
4	188090152	22	24386004	93	0.340809
4	188090152	22	24387197	93	0.340809
4	188090152	22	24388274	93	0.340809
4	188090152	22	24388642	93	0.340809
4	188090152	22	24389199	93	0.340809
4	188090152	22	24389290	93	0.340809
4	188090152	22	24392060	93	0.340809
4	188090152	22	24393364	93	0.340809
4	188090152	22	24394163	93	0.340809
4	188090152	22	24395079	93	0.340809
4	188090152	22	24395299	93	0.340809
4	156273742	22	32784047	93	0.348462
4	156273742	22	35741766	93	0.348462
4	157809466	22	33706086	93	0.303511
4	163356956	22	36593245	93	0.322985
4	163358337	22	36593245	93	0.309123
4	173075308	22	31874935	93	0.322757
4	174036207	22	35231465	93	0.305102
4	174086937	22	36497273	93	0.303097
4	174086937	22	36503250	93	0.303097
4	174089947	22	32784047	93	0.856408
4	174089947	22	35741766	93	0.856408
4	175443335	22	32784047	93	0.539733
4	175443335	22	35741766	93	0.539733
4	175443339	22	32784047	93	0.539733
4	175443339	22	35741766	93	0.539733
4	181972841	22	31438497	93	0.312776
4	181975652	22	31438497	93	0.312776
4	181981275	22	31438497	93	0.312776
4	181982169	22	31437789	93	0.379873
4	181982169	22	31438497	93	0.403151
4	181988084	22	31437789	93	0.40589
4	181988084	22	31438497	93	0.429782
4	181989364	22	31437789	93	0.40589
4	181989364	22	31438497	93	0.429782
4	181990780	22	31437789	93	0.40589
4	181990780	22	31438497	93	0.429782
4	181993584	22	31437789	93	0.371378
4	181993584	22	31438497	93	0.393343
4	181998714	22	31438497	93	0.309985
4	182000264	22	31438497	93	0.309985
4	182000958	22	31438497	93	0.309985
4	182001150	22	31437789	93	0.313451
4	182001150	22	31438497	93	0.33295
4	182001581	22	31437789	93	0.313451
4	182001581	22	31438497	93	0.33295
4	182007005	22	31438497	93	0.309985
4	182007073	22	31437789	93	0.313451
4	182007073	22	31438497	93	0.33295
4	182008140	22	31437789	93	0.313451
4	182008140	22	31438497	93	0.33295
4	182049756	22	31437789	93	0.313451
4	182049756	22	31438497	93	0.33295
4	182049839	22	31438497	93	0.309985
4	182049957	22	31437789	93	0.314186
4	182049957	22	31438497	93	0.333575
4	182050055	22	31437789	93	0.314186
4	182050055	22	31438497	93	0.333575
4	182051845	22	31438497	93	0.312776
4	182051846	22	31438497	93	0.306715
4	182051847	22	31438497	93	0.312776
4	182052792	22	31437789	93	0.314186
4	182052792	22	31438497	93	0.333575
4	182053041	22	31438497	93	0.312776
4	182053283	22	31438497	93	0.312776
4	182053380	22	31438497	93	0.312776
4	182054486	22	31437789	93	0.314186
4	182054486	22	31438497	93	0.333575
4	182054960	22	31438497	93	0.312776
4	182055700	22	31437789	93	0.314186
4	182055700	22	31438497	93	0.333575
4	182714961	22	34816593	93	0.317
4	182714961	22	34816876	93	0.317
4	182714961	22	34816972	93	0.317
4	182714961	22	34819749	93	0.317
4	182714961	22	34819983	93	0.317
4	182714961	22	34826556	93	0.317
4	182714961	22	34827028	93	0.317
4	182714961	22	34827153	93	0.317
4	182714961	22	34827918	93	0.317
4	182714961	22	34828088	93	0.317
4	182714961	22	34828480	93	0.317
4	183046292	22	32784047	93	0.473318
4	183046292	22	35741766	93	0.473318
4	185652223	22	32784047	93	0.301034
4	185652223	22	35741766	93	0.301034
4	185652224	22	32784047	93	0.36577
4	185652224	22	35741766	93	0.36577
4	186570537	22	32784047	93	0.459242
4	186570537	22	35741766	93	0.459242
4	190614479	22	30993483	93	0.494565
4	190614479	22	30993486	93	0.494565
4	190614479	22	30993488	93	0.494565
4	190614479	22	30993489	93	0.494565
4	190614479	22	30993491	93	0.494565
4	190614479	22	30993492	93	0.494565
4	190614479	22	30993500	93	0.494565
4	190614479	22	30993501	93	0.494565
4	190614482	22	30993483	93	0.494565
4	190614482	22	30993486	93	0.494565
4	190614482	22	30993488	93	0.494565
4	190614482	22	30993489	93	0.494565
4	190614482	22	30993491	93	0.494565
4	190614482	22	30993492	93	0.494565
4	190614482	22	30993500	93	0.494565
4	190614482	22	30993501	93	0.494565
4	190614592	22	30993483	93	0.494565
4	190614592	22	30993486	93	0.494565
4	190614592	22	30993488	93	0.494565
4	190614592	22	30993489	93	0.494565
4	190614592	22	30993491	93	0.494565
4	190614592	22	30993492	93	0.494565
4	190614592	22	30993500	93	0.494565
4	190614592	22	30993501	93	0.494565
4	190614613	22	30993438	93	0.494565
4	190614613	22	30993439	93	0.494565
4	190614613	22	30993441	93	0.494565
4	190614613	22	30993447	93	0.494565
4	190614613	22	30993448	93	0.494565
4	190614615	22	30993438	93	0.494565
4	190614615	22	30993439	93	0.494565
4	190614615	22	30993441	93	0.494565
4	190614615	22	30993447	93	0.494565
4	190614615	22	30993448	93	0.494565
4	190615423	22	30993483	93	0.326087
4	190615423	22	30993486	93	0.326087
4	190615423	22	30993488	93	0.326087
4	190615423	22	30993489	93	0.326087
4	190615423	22	30993491	93	0.326087
4	190615423	22	30993492	93	0.326087
4	190615423	22	30993500	93	0.326087
4	190615423	22	30993501	93	0.326087
4	190615424	22	30993483	93	0.326087
4	190615424	22	30993486	93	0.326087
4	190615424	22	30993488	93	0.326087
4	190615424	22	30993489	93	0.326087
4	190615424	22	30993491	93	0.326087
4	190615424	22	30993492	93	0.326087
4	190615424	22	30993500	93	0.326087
4	190615424	22	30993501	93	0.326087
4	190657222	22	32784047	93	0.655527
4	190657222	22	35741766	93	0.655527
4	190657223	22	32784047	93	0.655527
4	190657223	22	35741766	93	0.655527
4	190657257	22	32784047	93	0.353996
4	190657257	22	35741766	93	0.353996
4	190657258	22	32784047	93	0.353996
4	190657258	22	35741766	93	0.353996
4	190660322	22	30993438	93	0.494565
4	190660322	22	30993439	93	0.494565
4	190660322	22	30993441	93	0.494565
4	190660322	22	30993447	93	0.494565
4	190660322	22	30993448	93	0.494565
4	190684157	22	35859611	93	0.330935
4	190880130	22	32784047	93	0.344535
4	190880130	22	35741766	93	0.344535
4	190880145	22	32784047	93	0.344535
4	190880145	22	35741766	93	0.344535
4	190904449	22	32784047	93	0.354273
4	190904449	22	35741766	93	0.354273
4	191018477	22	32784047	93	0.374156
4	191018477	22	35741766	93	0.374156
4	156273742	22	41650213	93	0.432638
4	156273742	22	42276902	93	0.330619
4	162921481	22	38625671	93	0.305419
4	162921481	22	38626278	93	0.307089
4	162921568	22	38625671	93	0.305419
4	162921568	22	38626278	93	0.307089
4	162921611	22	38625671	93	0.305419
4	162921611	22	38626278	93	0.307089
4	162921757	22	38625671	93	0.305419
4	162921757	22	38626278	93	0.307089
4	163325411	22	38687344	93	0.303719
4	163325957	22	38687344	93	0.303719
4	163333405	22	38687344	93	0.303719
4	170994661	22	38098641	93	0.494565
4	174089947	22	38327854	93	0.604629
4	174089947	22	41650213	93	0.738149
4	174089947	22	42276902	93	0.763557
4	175443335	22	38327854	93	0.43379
4	175443335	22	41650213	93	0.430801
4	175443335	22	42276902	93	0.53234
4	175443339	22	38327854	93	0.43379
4	175443339	22	41650213	93	0.430801
4	175443339	22	42276902	93	0.53234
4	183046292	22	38327854	93	0.548265
4	183046292	22	42276902	93	0.412559
4	185652223	22	38327854	93	0.381687
4	185652224	22	38327854	93	0.43938
4	185652224	22	41650213	93	0.30815
4	185652224	22	42276902	93	0.325262
4	186570537	22	38327854	93	0.468836
4	186570537	22	42276902	93	0.396703
4	190657222	22	38327854	93	0.712345
4	190657222	22	41650213	93	0.454909
4	190657222	22	42276902	93	0.587964
4	190657223	22	38327854	93	0.712345
4	190657223	22	41650213	93	0.454909
4	190657223	22	42276902	93	0.587964
4	190657257	22	38327854	93	0.33813
4	190657258	22	38327854	93	0.33813
4	190659304	22	38098641	93	0.326087
4	190662044	22	38098641	93	0.494565
4	190662636	22	38098641	93	0.326087
4	190880130	22	38327854	93	0.371916
4	190880145	22	38327854	93	0.371916
4	190904449	22	38327854	93	0.418017
4	190904449	22	42276902	93	0.302459
4	191018477	22	38327854	93	0.57087
4	191018477	22	42276902	93	0.393749
4	156273742	22	46628119	93	0.386813
4	156273742	22	46656014	93	0.337754
4	156273742	22	49000732	93	0.334879
4	160311436	22	49742224	93	0.325748
4	160312450	22	49742224	93	0.325748
4	160316642	22	49742224	93	0.325748
4	160327856	22	49742224	93	0.325748
4	161664257	22	48024982	93	0.300103
4	162535093	22	49657942	93	0.312902
4	163164850	22	46409292	93	0.308626
4	163174592	22	46409292	93	0.308626
4	166700393	22	49352616	93	0.354663
4	169271879	22	45878680	93	0.343594
4	174089947	22	46628119	93	0.763557
4	174089947	22	46656014	93	0.505997
4	174089947	22	49000732	93	0.570043
4	174089947	22	49946638	93	0.373199
4	174089947	22	51177818	93	0.612794
4	175443335	22	46628119	93	0.60488
4	175443335	22	46656014	93	0.514302
4	175443335	22	49000732	93	0.315789
4	175443335	22	51177818	93	0.461086
4	175443339	22	46628119	93	0.60488
4	175443339	22	46656014	93	0.514302
4	175443339	22	49000732	93	0.315789
4	175443339	22	51177818	93	0.461086
4	180569960	22	50094041	93	0.332877
4	180569960	22	50100557	93	0.332877
4	180569960	22	50100697	93	0.332877
4	180569960	22	50101489	93	0.332877
4	180569960	22	50102471	93	0.332877
4	180569960	22	50102685	93	0.332877
4	180574414	22	50094041	93	0.332877
4	180574414	22	50100557	93	0.332877
4	180574414	22	50100697	93	0.332877
4	180574414	22	50101489	93	0.332877
4	180574414	22	50102471	93	0.332877
4	180574414	22	50102685	93	0.332877
4	180580061	22	50094041	93	0.332877
4	180580061	22	50100557	93	0.332877
4	180580061	22	50100697	93	0.332877
4	180580061	22	50101489	93	0.332877
4	180580061	22	50102471	93	0.332877
4	180580061	22	50102685	93	0.332877
4	180582844	22	50094041	93	0.332877
4	180582844	22	50100557	93	0.332877
4	180582844	22	50100697	93	0.332877
4	180582844	22	50101489	93	0.332877
4	180582844	22	50102471	93	0.332877
4	180582844	22	50102685	93	0.332877
4	180582986	22	50094041	93	0.332877
4	180582986	22	50100557	93	0.332877
4	180582986	22	50100697	93	0.332877
4	180582986	22	50101489	93	0.332877
4	180582986	22	50102471	93	0.332877
4	180582986	22	50102685	93	0.332877
4	180586942	22	50094041	93	0.320677
4	180586942	22	50100557	93	0.320677
4	180586942	22	50100697	93	0.320677
4	180586942	22	50101489	93	0.320677
4	180586942	22	50102471	93	0.320677
4	180586942	22	50102685	93	0.320677
4	183046292	22	46628119	93	0.412559
4	183046292	22	49000732	93	0.396703
4	183046292	22	49946638	93	0.333122
4	183046292	22	51177818	93	0.314484
4	184451375	22	49851019	93	0.34968
4	185652223	22	50346319	93	0.322734
4	185652223	22	50346320	93	0.322734
4	185652223	22	50346321	93	0.322734
4	185652224	22	46628119	93	0.325262
4	186570537	22	46628119	93	0.396703
4	186570537	22	49000732	93	0.318678
4	186570537	22	51177818	93	0.409836
4	189794752	22	50604498	93	0.321162
4	189808695	22	50604498	93	0.354374
4	190614613	22	51082144	93	0.326087
4	190614615	22	51082144	93	0.326087
4	190615621	22	48050396	93	0.330935
4	190615628	22	48050396	93	0.330935
4	190657222	22	46628119	93	0.587964
4	190657222	22	46656014	93	0.309594
4	190657222	22	49000732	93	0.428571
4	190657222	22	49946638	93	0.546713
4	190657222	22	51177818	93	0.478191
4	190657223	22	46628119	93	0.587964
4	190657223	22	46656014	93	0.309594
4	190657223	22	49000732	93	0.428571
4	190657223	22	49946638	93	0.546713
4	190657223	22	51177818	93	0.478191
4	190657257	22	49946638	93	0.326441
4	190657257	22	51177818	93	0.328283
4	190657258	22	49946638	93	0.326441
4	190657258	22	51177818	93	0.328283
4	190660322	22	51082144	93	0.326087
4	190661500	22	48050396	93	0.330935
4	190880130	22	49946638	93	0.328598
4	190880145	22	49946638	93	0.328598
4	190904449	22	46628119	93	0.360128
4	190904449	22	51177818	93	0.319682
4	191018477	22	46628119	93	0.327569
5	10722	6	25916166	93	0.312636
5	10722	6	26234939	93	0.311453
5	10722	6	30672093	93	0.303584
5	1644961	6	3776787	93	0.336901
5	1644961	6	17633077	93	0.381766
5	1644961	6	25916166	93	0.567864
5	1644961	6	30672093	93	0.573313
5	2146470	6	3776787	93	0.352984
5	2146470	6	6318654	93	0.32111
5	2146470	6	6318655	93	0.32111
5	2146470	6	25916166	93	0.453228
5	2146470	6	26234939	93	0.316689
5	2146470	6	30672093	93	0.483801
5	2284946	6	27906650	93	0.313712
5	2285391	6	27906650	93	0.313712
5	2286065	6	27906650	93	0.313712
5	2286096	6	27906650	93	0.313712
5	2286418	6	27906650	93	0.313712
5	2287507	6	27906650	93	0.319494
5	2288029	6	27906650	93	0.319494
5	2288761	6	27906650	93	0.319494
5	2288925	6	27906650	93	0.319494
5	2289542	6	27906650	93	0.319494
5	2289898	6	27906650	93	0.325527
5	2594546	6	15642906	93	0.309145
5	2982127	6	26513539	93	0.316983
5	2982127	6	26798897	93	0.319648
5	2982127	6	26799210	93	0.319648
5	3188678	6	343658	93	0.330582
5	4736395	6	29516180	93	0.303552
5	4736395	6	29517958	93	0.326503
5	4736395	6	29518442	93	0.326503
5	4736395	6	29518472	93	0.326503
5	4736395	6	29526940	93	0.326503
5	4738914	6	29504206	93	0.303784
5	4738914	6	29507310	93	0.303784
5	4738914	6	29510325	93	0.30156
5	4738914	6	29515494	93	0.300592
5	4738914	6	29516180	93	0.314801
5	4738914	6	29517958	93	0.329416
5	4738914	6	29518442	93	0.329416
5	4738914	6	29518472	93	0.329416
5	4738914	6	29526940	93	0.329416
5	4738982	6	29516180	93	0.338218
5	4738982	6	29517958	93	0.353289
5	4738982	6	29518442	93	0.353289
5	4738982	6	29518472	93	0.353289
5	4738982	6	29526940	93	0.353289
5	4738988	6	29516180	93	0.338218
5	4738988	6	29517958	93	0.353289
5	4738988	6	29518442	93	0.353289
5	4738988	6	29518472	93	0.353289
5	4738988	6	29526940	93	0.353289
5	4739273	6	29504206	93	0.303784
5	4739273	6	29507310	93	0.303784
5	4739273	6	29510325	93	0.30156
5	4739273	6	29515494	93	0.300592
5	4739273	6	29516180	93	0.314801
5	4739273	6	29517958	93	0.329416
5	4739273	6	29518442	93	0.329416
5	4739273	6	29518472	93	0.329416
5	4739273	6	29526940	93	0.329416
5	4739819	6	29516180	93	0.338218
5	4739819	6	29517958	93	0.353289
5	4739819	6	29518442	93	0.353289
5	4739819	6	29518472	93	0.353289
5	4739819	6	29526940	93	0.353289
5	4739915	6	29516180	93	0.338218
5	4739915	6	29517958	93	0.353289
5	4739915	6	29518442	93	0.353289
5	4739915	6	29518472	93	0.353289
5	4739915	6	29526940	93	0.353289
5	4740049	6	29516180	93	0.338218
5	4740049	6	29517958	93	0.353289
5	4740049	6	29518442	93	0.353289
5	4740049	6	29518472	93	0.353289
5	4740049	6	29526940	93	0.353289
5	4744216	6	29516180	93	0.338218
5	4744216	6	29517958	93	0.353289
5	4744216	6	29518442	93	0.353289
5	4744216	6	29518472	93	0.353289
5	4744216	6	29526940	93	0.353289
5	4746181	6	29516180	93	0.320928
5	4746181	6	29517958	93	0.344434
5	4746181	6	29518442	93	0.344434
5	4746181	6	29518472	93	0.344434
5	4746181	6	29526940	93	0.344434
5	4747859	6	29516180	93	0.338218
5	4747859	6	29517958	93	0.353289
5	4747859	6	29518442	93	0.353289
5	4747859	6	29518472	93	0.353289
5	4747859	6	29526940	93	0.353289
5	4758290	6	29517958	93	0.307195
5	4758290	6	29518442	93	0.307195
5	4758290	6	29518472	93	0.307195
5	4758290	6	29526940	93	0.307195
5	5856318	6	1265676	93	0.303418
5	6941200	6	9233375	93	0.315294
5	6941237	6	9233375	93	0.315294
5	6941334	6	9233375	93	0.315294
5	6941517	6	9233375	93	0.305531
5	6941738	6	9233375	93	0.315294
5	6942144	6	9205987	93	0.304981
5	6942144	6	9214944	93	0.304981
5	6942144	6	9218037	93	0.304981
5	6942144	6	9218319	93	0.304981
5	6942144	6	9218570	93	0.304981
5	6942144	6	9218698	93	0.304981
5	6942144	6	9233375	93	0.327409
5	6942388	6	9233375	93	0.318889
5	6943022	6	9205987	93	0.304981
5	6943022	6	9214944	93	0.304981
5	6943022	6	9218037	93	0.304981
5	6943022	6	9218319	93	0.304981
5	6943022	6	9218570	93	0.304981
5	6943022	6	9218698	93	0.304981
5	6943022	6	9233375	93	0.327409
5	6944460	6	9233375	93	0.318889
5	6945333	6	9205987	93	0.304981
5	6945333	6	9214944	93	0.304981
5	6945333	6	9218037	93	0.304981
5	6945333	6	9218319	93	0.304981
5	6945333	6	9218570	93	0.304981
5	6945333	6	9218698	93	0.304981
5	6945333	6	9233375	93	0.327409
5	6946343	6	9205987	93	0.304981
5	6946343	6	9214944	93	0.304981
5	6946343	6	9218037	93	0.304981
5	6946343	6	9218319	93	0.304981
5	6946343	6	9218570	93	0.304981
5	6946343	6	9218698	93	0.304981
5	6946343	6	9233375	93	0.327409
5	6946344	6	9205987	93	0.304981
5	6946344	6	9214944	93	0.304981
5	6946344	6	9218037	93	0.304981
5	6946344	6	9218319	93	0.304981
5	6946344	6	9218570	93	0.304981
5	6946344	6	9218698	93	0.304981
5	6946344	6	9233375	93	0.327409
5	6946359	6	9233375	93	0.318889
5	6947620	6	9233375	93	0.318889
5	6951926	6	9233375	93	0.318889
5	6952019	6	9233375	93	0.318889
5	6952748	6	9233375	93	0.318889
5	6953491	6	9233375	93	0.318889
5	6953972	6	9233375	93	0.318889
5	6954349	6	9233375	93	0.318889
5	6955470	6	9233375	93	0.318889
5	6955649	6	9233375	93	0.318889
5	6957254	6	9233375	93	0.318889
5	6958008	6	9233375	93	0.318889
5	6958060	6	9233375	93	0.318889
5	6961853	6	9205987	93	0.304981
5	6961853	6	9214944	93	0.304981
5	6961853	6	9218037	93	0.304981
5	6961853	6	9218319	93	0.304981
5	6961853	6	9218570	93	0.304981
5	6961853	6	9218698	93	0.304981
5	6961853	6	9233375	93	0.327409
5	6961907	6	9233375	93	0.318889
5	6961949	6	9205987	93	0.304981
5	6961949	6	9214944	93	0.304981
5	6961949	6	9218037	93	0.304981
5	6961949	6	9218319	93	0.304981
5	6961949	6	9218570	93	0.304981
5	6961949	6	9218698	93	0.304981
5	6961949	6	9233375	93	0.327409
5	6962207	6	9233375	93	0.318889
5	6963362	6	9233375	93	0.318889
5	6963508	6	9233375	93	0.318889
5	6963783	6	9233375	93	0.318889
5	6963975	6	9205987	93	0.304981
5	6963975	6	9214944	93	0.304981
5	6963975	6	9218037	93	0.304981
5	6963975	6	9218319	93	0.304981
5	6963975	6	9218570	93	0.304981
5	6963975	6	9218698	93	0.304981
5	6963975	6	9233375	93	0.327409
5	6964988	6	9233375	93	0.318889
5	6965026	6	9233375	93	0.318889
5	6965160	6	9233375	93	0.318889
5	6965289	6	9233375	93	0.318889
5	6966248	6	9233375	93	0.318889
5	6966556	6	9233375	93	0.318889
5	6971726	6	9233375	93	0.318889
5	6971889	6	9233375	93	0.318889
5	6972638	6	9202619	93	0.306826
5	6972638	6	9204343	93	0.301684
5	6972638	6	9205987	93	0.339009
5	6972638	6	9212233	93	0.301684
5	6972638	6	9214944	93	0.339009
5	6972638	6	9218037	93	0.339009
5	6972638	6	9218319	93	0.339009
5	6972638	6	9218570	93	0.339009
5	6972638	6	9218698	93	0.339009
5	6972638	6	9219529	93	0.33154
5	6972638	6	9219532	93	0.33154
5	6972638	6	9219535	93	0.33154
5	6972638	6	9230243	93	0.324465
5	6972638	6	9232428	93	0.308721
5	6972638	6	9233375	93	0.362524
5	6972638	6	9233493	93	0.308721
5	6972725	6	9233375	93	0.318889
5	6975787	6	9233375	93	0.318889
5	6976754	6	9233375	93	0.318889
5	6977386	6	9233375	93	0.318889
5	6977637	6	9233375	93	0.318889
5	6978190	6	9233375	93	0.318889
5	6978950	6	9233375	93	0.318889
5	10295323	6	1784096	93	0.325649
5	10297891	6	1784096	93	0.301147
5	10308240	6	1784096	93	0.338606
5	10308429	6	1784096	93	0.365885
5	10309516	6	1784096	93	0.365885
5	10309704	6	1784096	93	0.364858
5	10309763	6	1784096	93	0.364858
5	14271083	6	3776787	93	0.546713
5	14271083	6	6318654	93	0.385671
5	14271083	6	6318655	93	0.385671
5	14271083	6	17633077	93	0.425926
5	14271083	6	25916166	93	0.944643
5	14271083	6	26234939	93	0.550725
5	14271083	6	30523052	93	0.312334
5	14271083	6	30672093	93	0.946087
5	14271085	6	3776787	93	0.506706
5	14271085	6	25916166	93	0.730435
5	14271085	6	26234939	93	0.38
5	14271085	6	30672093	93	0.6528
5	14384161	6	24927492	93	0.300112
5	14384453	6	24927492	93	0.300112
5	14384978	6	24927492	93	0.300112
5	14391380	6	24927492	93	0.300112
5	14391401	6	24927492	93	0.300112
5	14391851	6	24927492	93	0.300112
5	14393749	6	24927492	93	0.300112
5	14394611	6	24927492	93	0.300112
5	14396485	6	24927492	93	0.300112
5	14397238	6	24927492	93	0.300112
5	14398111	6	24927492	93	0.300112
5	14400123	6	24927492	93	0.300112
5	14400274	6	24927492	93	0.300112
5	14400955	6	24927492	93	0.300112
5	14402871	6	24927492	93	0.300112
5	14403460	6	24927492	93	0.344739
5	14405761	6	24927492	93	0.300112
5	14405895	6	24927492	93	0.300112
5	14408905	6	24927492	93	0.300112
5	14423836	6	24927492	93	0.330582
5	18683630	6	12820469	93	0.316282
5	18689116	6	12820469	93	0.316282
5	18692207	6	12820469	93	0.316282
5	19921442	6	10562534	93	0.312827
5	20304941	6	3776787	93	0.365573
5	20304941	6	25916166	93	0.570168
5	20304941	6	26234939	93	0.346338
5	20304941	6	27979232	93	0.342895
5	20304941	6	29578753	93	0.327617
5	20304941	6	30523052	93	0.342453
5	20304941	6	30672093	93	0.560062
5	21383376	6	26686429	93	0.312935
5	21383376	6	26799271	93	0.332873
5	21383376	6	26799430	93	0.332873
5	21383376	6	26799460	93	0.332873
5	21383376	6	26800686	93	0.332873
5	21383376	6	26800922	93	0.310366
5	21383376	6	26801457	93	0.332873
5	21383376	6	26803782	93	0.307099
5	21383376	6	26803877	93	0.307099
5	21383376	6	26804022	93	0.307099
5	21383376	6	26805725	93	0.307099
5	21383376	6	26808965	93	0.307099
5	21383376	6	26808980	93	0.307099
5	21383376	6	26811191	93	0.307099
5	21383376	6	26811764	93	0.307099
5	21383376	6	26817762	93	0.307099
5	21383376	6	26818968	93	0.307099
5	21383376	6	26819808	93	0.307099
5	21383376	6	26820698	93	0.307099
5	21383376	6	26822727	93	0.307099
5	21383376	6	26823798	93	0.307099
5	21383376	6	26825090	93	0.307099
5	21383376	6	26825513	93	0.322295
5	21383376	6	26825514	93	0.307099
5	21383376	6	26825515	93	0.307099
5	21383376	6	26827896	93	0.307099
5	21383376	6	26828299	93	0.307099
5	21383376	6	26828913	93	0.307099
5	21383376	6	26829148	93	0.307099
5	21383376	6	26833837	93	0.307099
5	21383376	6	26835739	93	0.307099
5	21383376	6	26839945	93	0.307099
5	21383376	6	26841838	93	0.307099
5	21383376	6	26842173	93	0.307099
5	21383376	6	26843315	93	0.307099
5	21383376	6	26844942	93	0.307099
5	21383376	6	26845033	93	0.307099
5	21383376	6	26846161	93	0.307099
5	21383376	6	26848448	93	0.307099
5	21383376	6	26849933	93	0.307099
5	21383376	6	26851448	93	0.307099
5	21383376	6	26851559	93	0.307099
5	21383376	6	26851785	93	0.307099
5	21383376	6	26852085	93	0.307099
5	21383376	6	26855201	93	0.307099
5	21383376	6	26856600	93	0.307099
5	21383376	6	26858220	93	0.307099
5	21383376	6	26858488	93	0.307099
5	21383376	6	26858527	93	0.307099
5	21383376	6	26864281	93	0.307099
5	21383376	6	26864406	93	0.307099
5	21383376	6	26864789	93	0.307099
5	21383376	6	26882827	93	0.307099
5	21383376	6	26899114	93	0.307099
5	21383376	6	26924050	93	0.315371
5	21383376	6	26965398	93	0.301321
5	21482620	6	3776787	93	0.336901
5	21482620	6	25916166	93	0.344535
5	21482620	6	30672093	93	0.354081
5	22988528	6	21678006	93	0.32813
5	22988528	6	21678839	93	0.32813
5	22988528	6	21679102	93	0.32813
5	22988528	6	21679835	93	0.32813
5	22988528	6	21680206	93	0.32813
5	22988528	6	21680746	93	0.32813
5	22988528	6	21680782	93	0.32813
5	22988528	6	21680886	93	0.32813
5	22988528	6	21680899	93	0.32813
5	22988528	6	21681103	93	0.32813
5	22988528	6	21681223	93	0.32813
5	22988528	6	21681363	93	0.312082
5	22988528	6	21681617	93	0.32813
5	22988528	6	21681780	93	0.32813
5	22988528	6	21681885	93	0.32813
5	22988528	6	21682180	93	0.32813
5	22988528	6	21682298	93	0.32813
5	22988528	6	21683353	93	0.32813
5	22988528	6	21683714	93	0.32813
5	22988528	6	21683792	93	0.32813
5	22988528	6	21683929	93	0.32813
5	22988528	6	21683982	93	0.32813
5	22988528	6	21684065	93	0.32813
5	22988801	6	21678006	93	0.305452
5	22988801	6	21678839	93	0.305452
5	22988801	6	21679102	93	0.305452
5	22988801	6	21679835	93	0.305452
5	22988801	6	21680206	93	0.305452
5	22988801	6	21680746	93	0.305452
5	22988801	6	21680782	93	0.305452
5	22988801	6	21680886	93	0.305452
5	22988801	6	21680899	93	0.305452
5	22988801	6	21681103	93	0.305452
5	22988801	6	21681223	93	0.305452
5	22988801	6	21681617	93	0.305452
5	22988801	6	21681780	93	0.305452
5	22988801	6	21681885	93	0.305452
5	22988801	6	21682180	93	0.305452
5	22988801	6	21682298	93	0.305452
5	22988801	6	21683353	93	0.305452
5	22988801	6	21683714	93	0.305452
5	22988801	6	21683792	93	0.305452
5	22988801	6	21683929	93	0.305452
5	22988801	6	21683982	93	0.305452
5	22988801	6	21684065	93	0.305452
5	22989071	6	21678006	93	0.32813
5	22989071	6	21678839	93	0.32813
5	22989071	6	21679102	93	0.32813
5	22989071	6	21679835	93	0.32813
5	22989071	6	21680206	93	0.32813
5	22989071	6	21680746	93	0.32813
5	22989071	6	21680782	93	0.32813
5	22989071	6	21680886	93	0.32813
5	22989071	6	21680899	93	0.32813
5	22989071	6	21681103	93	0.32813
5	22989071	6	21681223	93	0.32813
5	22989071	6	21681363	93	0.312082
5	22989071	6	21681617	93	0.32813
5	22989071	6	21681780	93	0.32813
5	22989071	6	21681885	93	0.32813
5	22989071	6	21682180	93	0.32813
5	22989071	6	21682298	93	0.32813
5	22989071	6	21683353	93	0.32813
5	22989071	6	21683714	93	0.32813
5	22989071	6	21683792	93	0.32813
5	22989071	6	21683929	93	0.32813
5	22989071	6	21683982	93	0.32813
5	22989071	6	21684065	93	0.32813
5	22989196	6	21678006	93	0.303858
5	22989196	6	21678839	93	0.303858
5	22989196	6	21679102	93	0.303858
5	22989196	6	21679835	93	0.303858
5	22989196	6	21680206	93	0.303858
5	22989196	6	21680746	93	0.303858
5	22989196	6	21680782	93	0.303858
5	22989196	6	21680886	93	0.303858
5	22989196	6	21680899	93	0.303858
5	22989196	6	21681103	93	0.303858
5	22989196	6	21681223	93	0.303858
5	22989196	6	21681617	93	0.303858
5	22989196	6	21681780	93	0.303858
5	22989196	6	21681885	93	0.303858
5	22989196	6	21682180	93	0.303858
5	22989196	6	21682298	93	0.303858
5	22989196	6	21683353	93	0.303858
5	22989196	6	21683714	93	0.303858
5	22989196	6	21683792	93	0.303858
5	22989196	6	21683929	93	0.303858
5	22989196	6	21683982	93	0.303858
5	22989196	6	21684065	93	0.303858
5	22989197	6	21678006	93	0.303858
5	22989197	6	21678839	93	0.303858
5	22989197	6	21679102	93	0.303858
5	22989197	6	21679835	93	0.303858
5	22989197	6	21680206	93	0.303858
5	22989197	6	21680746	93	0.303858
5	22989197	6	21680782	93	0.303858
5	22989197	6	21680886	93	0.303858
5	22989197	6	21680899	93	0.303858
5	22989197	6	21681103	93	0.303858
5	22989197	6	21681223	93	0.303858
5	22989197	6	21681617	93	0.303858
5	22989197	6	21681780	93	0.303858
5	22989197	6	21681885	93	0.303858
5	22989197	6	21682180	93	0.303858
5	22989197	6	21682298	93	0.303858
5	22989197	6	21683353	93	0.303858
5	22989197	6	21683714	93	0.303858
5	22989197	6	21683792	93	0.303858
5	22989197	6	21683929	93	0.303858
5	22989197	6	21683982	93	0.303858
5	22989197	6	21684065	93	0.303858
5	22989825	6	21678006	93	0.32813
5	22989825	6	21678839	93	0.32813
5	22989825	6	21679102	93	0.32813
5	22989825	6	21679835	93	0.32813
5	22989825	6	21680206	93	0.32813
5	22989825	6	21680746	93	0.32813
5	22989825	6	21680782	93	0.32813
5	22989825	6	21680886	93	0.32813
5	22989825	6	21680899	93	0.32813
5	22989825	6	21681103	93	0.32813
5	22989825	6	21681223	93	0.32813
5	22989825	6	21681363	93	0.312082
5	22989825	6	21681617	93	0.32813
5	22989825	6	21681780	93	0.32813
5	22989825	6	21681885	93	0.32813
5	22989825	6	21682180	93	0.32813
5	22989825	6	21682298	93	0.32813
5	22989825	6	21683353	93	0.32813
5	22989825	6	21683714	93	0.32813
5	22989825	6	21683792	93	0.32813
5	22989825	6	21683929	93	0.32813
5	22989825	6	21683982	93	0.32813
5	22989825	6	21684065	93	0.32813
5	22990939	6	21678006	93	0.32813
5	22990939	6	21678839	93	0.32813
5	22990939	6	21679102	93	0.32813
5	22990939	6	21679835	93	0.32813
5	22990939	6	21680206	93	0.32813
5	22990939	6	21680746	93	0.32813
5	22990939	6	21680782	93	0.32813
5	22990939	6	21680886	93	0.32813
5	22990939	6	21680899	93	0.32813
5	22990939	6	21681103	93	0.32813
5	22990939	6	21681223	93	0.32813
5	22990939	6	21681363	93	0.312082
5	22990939	6	21681617	93	0.32813
5	22990939	6	21681780	93	0.32813
5	22990939	6	21681885	93	0.32813
5	22990939	6	21682180	93	0.32813
5	22990939	6	21682298	93	0.32813
5	22990939	6	21683353	93	0.32813
5	22990939	6	21683714	93	0.32813
5	22990939	6	21683792	93	0.32813
5	22990939	6	21683929	93	0.32813
5	22990939	6	21683982	93	0.32813
5	22990939	6	21684065	93	0.32813
5	22992735	6	21678006	93	0.32813
5	22992735	6	21678839	93	0.32813
5	22992735	6	21679102	93	0.32813
5	22992735	6	21679835	93	0.32813
5	22992735	6	21680206	93	0.32813
5	22992735	6	21680746	93	0.32813
5	22992735	6	21680782	93	0.32813
5	22992735	6	21680886	93	0.32813
5	22992735	6	21680899	93	0.32813
5	22992735	6	21681103	93	0.32813
5	22992735	6	21681223	93	0.32813
5	22992735	6	21681363	93	0.312082
5	22992735	6	21681617	93	0.32813
5	22992735	6	21681780	93	0.32813
5	22992735	6	21681885	93	0.32813
5	22992735	6	21682180	93	0.32813
5	22992735	6	21682298	93	0.32813
5	22992735	6	21683353	93	0.32813
5	22992735	6	21683714	93	0.32813
5	22992735	6	21683792	93	0.32813
5	22992735	6	21683929	93	0.32813
5	22992735	6	21683982	93	0.32813
5	22992735	6	21684065	93	0.32813
5	25542303	6	7328267	93	0.309734
5	10722	6	35745283	93	0.351286
5	10722	6	39304407	93	0.371463
5	10722	6	39304410	93	0.321009
5	10722	6	49667848	93	0.359967
5	10722	6	51611730	93	0.359967
5	10722	6	51611733	93	0.359967
5	16226	6	57453948	93	0.326087
5	16226	6	57490547	93	0.326087
5	16229	6	57453948	93	0.326087
5	16229	6	57490547	93	0.326087
5	274050	6	33741289	93	0.30423
5	274050	6	33742207	93	0.302354
5	274050	6	33744711	93	0.302354
5	274050	6	33744882	93	0.302354
5	274050	6	33745071	93	0.302354
5	274050	6	33751122	93	0.302354
5	274050	6	33754817	93	0.302354
5	274050	6	33762104	93	0.302354
5	274050	6	33763688	93	0.302354
5	274050	6	33763837	93	0.302354
5	274050	6	33764033	93	0.302354
5	274050	6	33764386	93	0.302354
5	274050	6	33765479	93	0.302354
5	274884	6	33742207	93	0.303173
5	277294	6	33742207	93	0.303173
5	278641	6	33742207	93	0.303173
5	279434	6	33742207	93	0.303173
5	279758	6	33742207	93	0.303173
5	279799	6	33742207	93	0.303173
5	286506	6	33742207	93	0.303173
5	287478	6	33742207	93	0.303173
5	288426	6	33742207	93	0.303173
5	288610	6	33742207	93	0.303173
5	289642	6	33742207	93	0.303173
5	295945	6	33736672	93	0.311045
5	295945	6	33738314	93	0.313808
5	295945	6	33740592	93	0.313808
5	295945	6	33741289	93	0.330512
5	295945	6	33742207	93	0.332098
5	295945	6	33742403	93	0.313808
5	295945	6	33744711	93	0.332098
5	295945	6	33744882	93	0.332098
5	295945	6	33745071	93	0.332098
5	295945	6	33749151	93	0.313808
5	295945	6	33749152	93	0.313808
5	295945	6	33749739	93	0.313808
5	295945	6	33749834	93	0.313808
5	295945	6	33749978	93	0.313808
5	295945	6	33750940	93	0.313808
5	295945	6	33751122	93	0.332098
5	295945	6	33752013	93	0.313808
5	295945	6	33753673	93	0.313808
5	295945	6	33753987	93	0.313808
5	295945	6	33754396	93	0.313808
5	295945	6	33754817	93	0.332098
5	295945	6	33755116	93	0.313808
5	295945	6	33756026	93	0.313808
5	295945	6	33759290	93	0.313808
5	295945	6	33759906	93	0.313808
5	295945	6	33761021	93	0.313808
5	295945	6	33762104	93	0.332098
5	295945	6	33763688	93	0.332098
5	295945	6	33763837	93	0.332098
5	295945	6	33764033	93	0.332098
5	295945	6	33764386	93	0.332098
5	295945	6	33765479	93	0.332098
5	295945	6	33773199	93	0.30983
5	296336	6	33742207	93	0.303173
5	297061	6	33742207	93	0.303173
5	303338	6	33736672	93	0.303661
5	303338	6	33738314	93	0.316319
5	303338	6	33740592	93	0.316319
5	303338	6	33741289	93	0.323838
5	303338	6	33742207	93	0.32184
5	303338	6	33742403	93	0.316319
5	303338	6	33744711	93	0.32184
5	303338	6	33744882	93	0.32184
5	303338	6	33745071	93	0.32184
5	303338	6	33749151	93	0.316319
5	303338	6	33749152	93	0.316319
5	303338	6	33749739	93	0.316319
5	303338	6	33749834	93	0.316319
5	303338	6	33749978	93	0.316319
5	303338	6	33750940	93	0.316319
5	303338	6	33751122	93	0.32184
5	303338	6	33752013	93	0.316319
5	303338	6	33753673	93	0.316319
5	303338	6	33753987	93	0.316319
5	303338	6	33754396	93	0.316319
5	303338	6	33754817	93	0.32184
5	303338	6	33755116	93	0.316319
5	303338	6	33756026	93	0.316319
5	303338	6	33759290	93	0.316319
5	303338	6	33759906	93	0.316319
5	303338	6	33761021	93	0.316319
5	303338	6	33762104	93	0.32184
5	303338	6	33763688	93	0.32184
5	303338	6	33763837	93	0.32184
5	303338	6	33764033	93	0.32184
5	303338	6	33764386	93	0.32184
5	303338	6	33765479	93	0.32184
5	303338	6	33773199	93	0.305954
5	309060	6	33741289	93	0.300665
5	313762	6	33741289	93	0.300665
5	314011	6	33741289	93	0.300665
5	762000	6	57282842	93	0.326087
5	762000	6	57282846	93	0.326087
5	762000	6	57293634	93	0.330935
5	762000	6	57293637	93	0.330935
5	762000	6	57400587	93	0.505435
5	762000	6	57415001	93	0.505435
5	762000	6	57415005	93	0.505435
5	762000	6	57468813	93	0.494565
5	762000	6	57468814	93	0.494565
5	762000	6	57488655	93	0.326087
5	1043762	6	42887519	93	0.314981
5	1043762	6	42887521	93	0.314981
5	1540132	6	57240548	93	0.505435
5	1540132	6	57240549	93	0.505435
5	1540132	6	57390107	93	0.494565
5	1540252	6	42888026	93	0.330935
5	1540252	6	42888027	93	0.330935
5	1540252	6	57282377	93	0.34548
5	1540252	6	57436886	93	1
5	1540252	6	57454211	93	0.326087
5	1540252	6	57454214	93	0.326087
5	1540252	6	57454218	93	0.326087
5	1540252	6	57494205	93	0.494565
5	1540252	6	57494207	93	0.494565
5	1644961	6	32008417	93	0.325552
5	1644961	6	33142474	93	0.431978
5	1644961	6	35745283	93	0.504149
5	1644961	6	36489582	93	0.609681
5	1644961	6	36489585	93	0.609681
5	1644961	6	37186169	93	0.327022
5	1644961	6	37414285	93	0.347628
5	1644961	6	37414288	93	0.347628
5	1644961	6	39304407	93	0.567864
5	1644961	6	39304410	93	0.523211
5	1644961	6	49667848	93	0.494395
5	1644961	6	51611730	93	0.573313
5	1644961	6	51611733	93	0.573313
5	2145935	6	57282786	93	0.494565
5	2146470	6	33142474	93	0.443079
5	2146470	6	35745283	93	0.443079
5	2146470	6	36489582	93	0.558939
5	2146470	6	36489585	93	0.558939
5	2146470	6	37186169	93	0.338844
5	2146470	6	37414285	93	0.350964
5	2146470	6	37414288	93	0.350964
5	2146470	6	39282690	93	0.316689
5	2146470	6	39282692	93	0.316689
5	2146470	6	39304407	93	0.531694
5	2146470	6	39304410	93	0.520346
5	2146470	6	49667848	93	0.411019
5	2146470	6	51611730	93	0.483801
5	2146470	6	51611733	93	0.483801
5	2146924	6	57468813	93	0.400909
5	2146924	6	57468814	93	0.400909
5	2596341	6	53539469	93	0.300299
5	2596341	6	53546815	93	0.324406
5	2596341	6	53546871	93	0.324406
5	2596341	6	53547105	93	0.324406
5	2597720	6	53539469	93	0.300299
5	2597720	6	53546815	93	0.324406
5	2597720	6	53546871	93	0.324406
5	2597720	6	53547105	93	0.324406
5	2598253	6	53539469	93	0.300299
5	2598253	6	53546815	93	0.324406
5	2598253	6	53546871	93	0.324406
5	2598253	6	53547105	93	0.324406
5	2599161	6	53539469	93	0.300299
5	2599161	6	53546815	93	0.324406
5	2599161	6	53546871	93	0.324406
5	2599161	6	53547105	93	0.324406
5	2599732	6	53539469	93	0.300299
5	2599732	6	53546815	93	0.324406
5	2599732	6	53546871	93	0.324406
5	2599732	6	53547105	93	0.324406
5	2600310	6	53539469	93	0.300299
5	2600310	6	53546815	93	0.324406
5	2600310	6	53546871	93	0.324406
5	2600310	6	53547105	93	0.324406
5	2601460	6	53539469	93	0.300299
5	2601460	6	53546815	93	0.324406
5	2601460	6	53546871	93	0.324406
5	2601460	6	53547105	93	0.324406
5	2602711	6	53539469	93	0.300299
5	2602711	6	53546815	93	0.324406
5	2602711	6	53546871	93	0.324406
5	2602711	6	53547105	93	0.324406
5	2607673	6	53539469	93	0.300299
5	2607673	6	53546815	93	0.324406
5	2607673	6	53546871	93	0.324406
5	2607673	6	53547105	93	0.324406
5	2608988	6	53539469	93	0.300299
5	2608988	6	53546815	93	0.324406
5	2608988	6	53546871	93	0.324406
5	2608988	6	53547105	93	0.324406
5	2609435	6	53539469	93	0.300299
5	2609435	6	53546815	93	0.324406
5	2609435	6	53546871	93	0.324406
5	2609435	6	53547105	93	0.324406
5	2609533	6	53539469	93	0.300299
5	2609533	6	53546815	93	0.324406
5	2609533	6	53546871	93	0.324406
5	2609533	6	53547105	93	0.324406
5	2609834	6	53546815	93	0.31002
5	2609834	6	53546871	93	0.31002
5	2609834	6	53547105	93	0.31002
5	3324222	6	57411571	93	0.505435
5	3324222	6	57415001	93	0.505435
5	3324222	6	57415005	93	0.505435
5	3324222	6	57473359	93	0.494565
5	3761569	6	57296887	93	0.326087
5	3761569	6	57296890	93	0.326087
5	3761569	6	57296893	93	0.326087
5	6580127	6	37722549	93	0.305334
5	7741737	6	57240579	93	0.326087
5	7741737	6	57291858	93	0.326087
5	7741737	6	57436886	93	0.326087
5	7741737	6	57459009	93	0.314981
5	9157284	6	42362957	93	0.320409
5	9157530	6	42362957	93	0.320409
5	9158326	6	42362957	93	0.320409
5	9158461	6	42362957	93	0.320409
5	9160038	6	42362957	93	0.301868
5	10039343	6	34441358	93	0.332701
5	10039343	6	34442267	93	0.332701
5	11300854	6	58774484	93	0.399366
5	11300908	6	58774484	93	0.343915
5	11300912	6	58774484	93	0.371909
5	11870386	6	32632483	93	0.303017
5	11875917	6	32632483	93	0.303017
5	11877534	6	32632483	93	0.303017
5	11881041	6	32632483	93	0.303017
5	11882981	6	32632483	93	0.303017
5	11883497	6	32632483	93	0.303017
5	11883906	6	32632483	93	0.303017
5	13982805	6	57280176	93	0.358478
5	13982805	6	57486637	93	0.321195
5	14271083	6	31648131	93	0.509494
5	14271083	6	31648132	93	0.509494
5	14271083	6	31648133	93	0.509494
5	14271083	6	32008417	93	0.526439
5	14271083	6	33142474	93	0.753333
5	14271083	6	35745283	93	0.850242
5	14271083	6	36489582	93	0.890845
5	14271083	6	36489585	93	0.890845
5	14271083	6	37186169	93	0.5269
5	14271083	6	37414285	93	0.632411
5	14271083	6	37414288	93	0.632411
5	14271083	6	39041310	93	0.355388
5	14271083	6	39282690	93	0.550725
5	14271083	6	39282692	93	0.550725
5	14271083	6	39304407	93	0.944643
5	14271083	6	39304410	93	0.761117
5	14271083	6	42226019	93	0.375334
5	14271083	6	49667848	93	0.841333
5	14271083	6	51611730	93	0.946087
5	14271083	6	51611733	93	0.946087
5	14271083	6	57461922	93	0.328103
5	14271083	6	57489293	93	0.382182
5	14271085	6	31648131	93	0.307872
5	14271085	6	31648132	93	0.307872
5	14271085	6	31648133	93	0.307872
5	14271085	6	32008417	93	0.363243
5	14271085	6	33142474	93	0.586667
5	14271085	6	35745283	93	0.586667
5	14271085	6	36489582	93	0.774545
5	14271085	6	36489585	93	0.774545
5	14271085	6	37186169	93	0.346723
5	14271085	6	37414285	93	0.436364
5	14271085	6	37414288	93	0.436364
5	14271085	6	39282690	93	0.38
5	14271085	6	39282692	93	0.38
5	14271085	6	39304407	93	0.730435
5	14271085	6	39304410	93	0.739168
5	14271085	6	42226019	93	0.554077
5	14271085	6	49667848	93	0.557369
5	14271085	6	51611730	93	0.6528
5	14271085	6	51611733	93	0.6528
5	14271085	6	57489293	93	0.365408
5	15394848	6	57400587	93	0.343173
5	15394848	6	57494205	93	0.321195
5	15394848	6	57494207	93	0.321195
5	15394864	6	57400587	93	0.5
5	15875560	6	50293950	93	0.337036
5	16174023	6	57282842	93	0.317693
5	16174023	6	57282846	93	0.317693
5	16739301	6	57456726	93	0.31209
5	16816944	6	32554006	93	0.343744
5	18674039	6	56127267	93	0.300452
5	18674039	6	56129705	93	0.300452
5	18674039	6	56132623	93	0.300452
5	18674039	6	56133571	93	0.300452
5	18674039	6	56137242	93	0.300452
5	18674039	6	56138169	93	0.300452
5	18674039	6	56146560	93	0.300452
5	18674039	6	56148570	93	0.300452
5	18674039	6	56148872	93	0.300452
5	19361305	6	48335376	93	0.301418
5	20304941	6	31648131	93	0.30752
5	20304941	6	31648132	93	0.30752
5	20304941	6	31648133	93	0.30752
5	20304941	6	32008417	93	0.323739
5	20304941	6	33142474	93	0.417054
5	20304941	6	35745283	93	0.629425
5	20304941	6	36489582	93	0.537697
5	20304941	6	36489585	93	0.537697
5	20304941	6	37186169	93	0.521045
5	20304941	6	37414285	93	0.485745
5	20304941	6	37414288	93	0.485745
5	20304941	6	39282690	93	0.462647
5	20304941	6	39282692	93	0.462647
5	20304941	6	39304407	93	0.570168
5	20304941	6	39304410	93	0.478948
5	20304941	6	49667848	93	0.637976
5	20304941	6	51611730	93	0.637976
5	20304941	6	51611733	93	0.637976
5	21482620	6	35745283	93	0.304352
5	21482620	6	36489582	93	0.446307
5	21482620	6	36489585	93	0.446307
5	21482620	6	39304407	93	0.344535
5	21482620	6	39304410	93	0.381487
5	21482620	6	51611730	93	0.354081
5	21482620	6	51611733	93	0.354081
5	21486041	6	57240579	93	1
5	21486041	6	57270698	93	0.494565
5	21486041	6	57486637	93	0.494565
5	21486044	6	57240579	93	1
5	21486044	6	57270698	93	0.494565
5	21486044	6	57486637	93	0.494565
5	21486045	6	57240579	93	1
5	21486045	6	57270698	93	0.494565
5	21486045	6	57486637	93	0.494565
5	21544228	6	57490547	93	0.330935
5	21544261	6	57175716	93	0.301733
5	21544261	6	57177666	93	0.363499
5	21544261	6	57181160	93	0.363094
5	21544261	6	57182297	93	0.383664
5	21544261	6	57183734	93	0.343678
5	21544261	6	57183882	93	0.363094
5	21544261	6	57184113	93	0.343678
5	21544261	6	57184879	93	0.363499
5	21544261	6	57186294	93	0.358764
5	21544261	6	57187421	93	0.369174
5	21544261	6	57189484	93	0.367053
5	21544261	6	57189636	93	0.379882
5	21544261	6	57190103	93	0.33482
5	21544261	6	57191021	93	0.379882
5	21544261	6	57192417	93	0.367053
5	21544261	6	57193366	93	0.363499
5	21544261	6	57194050	93	0.384324
5	21544261	6	57194118	93	0.363499
5	21544261	6	57195159	93	0.315019
5	21544261	6	57195666	93	0.343678
5	21544261	6	57195847	93	0.363094
5	21544261	6	57196372	93	0.378789
5	21544261	6	57197256	93	0.363499
5	21544261	6	57197773	93	0.363094
5	21544261	6	57199023	93	0.369174
5	21544261	6	57199709	93	0.367053
5	21544261	6	57200441	93	0.369174
5	21544261	6	57201132	93	0.348539
5	21544261	6	57201182	93	0.369174
5	21544261	6	57201472	93	0.348539
5	21544261	6	57202392	93	0.367053
5	21544261	6	57203431	93	0.369174
5	21544261	6	57203565	93	0.348539
5	21544261	6	57204809	93	0.348539
5	21544261	6	57205920	93	0.363499
5	21544261	6	57207256	93	0.379882
5	21544261	6	57208396	93	0.384324
5	21544261	6	57210204	93	0.378789
5	21544261	6	57211238	93	0.378789
5	21544261	6	57212544	93	0.363499
5	21544261	6	57212948	93	0.343678
5	21544261	6	57215494	93	0.363499
5	21544261	6	57217099	93	0.378789
5	21544261	6	57217527	93	0.348539
5	21544261	6	57220607	93	0.378789
5	21544261	6	57220917	93	0.378789
5	21544261	6	57221853	93	0.378789
5	21544261	6	57222891	93	0.378789
5	21544261	6	57226322	93	0.358764
5	21544261	6	57226694	93	0.358764
5	21544261	6	57228449	93	0.343678
5	21544261	6	57229283	93	0.363499
5	21544261	6	57229990	93	0.363094
5	21544261	6	57234258	93	0.378789
5	21544261	6	57236908	93	0.379882
5	21544261	6	57238938	93	0.379882
5	21544261	6	57239071	93	0.406834
5	21544261	6	57245551	93	0.305182
5	21544261	6	57245713	93	0.403358
5	21544261	6	57249323	93	0.399798
5	21544261	6	57249438	93	0.418125
5	21544261	6	57249977	93	0.418125
5	21544261	6	57253038	93	0.428315
5	21544261	6	57253136	93	0.428315
5	21544261	6	57256124	93	0.436002
5	21544261	6	57256642	93	0.428315
5	21544261	6	57256870	93	0.415607
5	21544261	6	57259655	93	0.415607
5	21544261	6	57261041	93	0.428315
5	21544261	6	57261779	93	0.436002
5	21544261	6	57262795	93	0.406834
5	21544261	6	57262796	93	0.406834
5	21544261	6	57264101	93	0.419679
5	21544261	6	57264309	93	0.435519
5	21544261	6	57264572	93	0.440585
5	21544261	6	57264737	93	0.402978
5	21544261	6	57265261	93	0.440585
5	21544261	6	57267055	93	0.440585
5	21544261	6	57268985	93	0.428315
5	21544261	6	57270523	93	0.417674
5	21544261	6	57271707	93	0.419484
5	21544261	6	57272128	93	0.300588
5	21544261	6	57274129	93	0.391407
5	21544261	6	57274587	93	0.390918
5	21544261	6	57277356	93	0.367365
5	21544261	6	57281169	93	0.391933
5	21544261	6	57282361	93	0.340323
5	21544261	6	57283731	93	0.300588
5	21544261	6	57293736	93	0.390918
5	21544261	6	57298000	93	0.418125
5	21544261	6	57299000	93	0.454329
5	21544261	6	57299035	93	0.454329
5	21544261	6	57299092	93	0.43176
5	21544261	6	57299747	93	0.374095
5	21544261	6	57301314	93	0.43176
5	21544261	6	57301661	93	0.415607
5	21544261	6	57302460	93	0.367053
5	21544261	6	57304140	93	0.415607
5	21544261	6	57304834	93	0.436002
5	21544261	6	57305905	93	0.454329
5	21544261	6	57307200	93	0.454329
5	21544261	6	57308960	93	0.454329
5	21544261	6	57311109	93	0.454329
5	21544261	6	58141946	93	0.378421
5	21544261	6	58144557	93	0.378421
5	21544261	6	58164386	93	0.340765
5	21544261	6	58167271	93	0.382879
5	21544261	6	58169503	93	0.319707
5	21544261	6	58173632	93	0.319707
5	21544261	6	58173736	93	0.319707
5	21544261	6	58174266	93	0.316091
5	21544261	6	58175116	93	0.300127
5	21544261	6	58183105	93	0.316091
5	21544261	6	58186458	93	0.302212
5	21544261	6	58187267	93	0.302212
5	21544261	6	58187282	93	0.316091
5	21544261	6	58187327	93	0.316091
5	21544261	6	58189556	93	0.316091
5	21544261	6	58191335	93	0.316091
5	21544261	6	58193291	93	0.301733
5	21544261	6	58193689	93	0.33359
5	21544261	6	58194994	93	0.302212
5	21544261	6	58196183	93	0.302212
5	21544261	6	58196307	93	0.33359
5	21544261	6	58196684	93	0.33359
5	21544261	6	58199626	93	0.319707
5	21544261	6	58200083	93	0.33359
5	21544261	6	58201429	93	0.303359
5	21544261	6	58203424	93	0.33359
5	21544261	6	58205434	93	0.302212
5	21544261	6	58205893	93	0.302212
5	21544261	6	58206146	93	0.302212
5	21544261	6	58208607	93	0.302212
5	21544261	6	58208609	93	0.302212
5	21544261	6	58210938	93	0.302212
5	21544261	6	58211760	93	0.302212
5	21544261	6	58212762	93	0.305495
5	21544261	6	58213009	93	0.367941
5	21544261	6	58213320	93	0.301706
5	21544261	6	58217608	93	0.33359
5	21544261	6	58218834	93	0.305495
5	21544261	6	58218856	93	0.335783
5	21544261	6	58219707	93	0.383605
5	21544261	6	58224415	93	0.33359
5	21544261	6	58228129	93	0.302212
5	21544261	6	58231594	93	0.33359
5	21544261	6	58238236	93	0.305495
5	21544261	6	58239126	93	0.33359
5	21544261	6	58240855	93	0.33359
5	21544261	6	58242722	93	0.302212
5	21544261	6	58246055	93	0.33359
5	21544261	6	58246056	93	0.302212
5	21544261	6	58246143	93	0.302212
5	21544261	6	58246669	93	0.302212
5	21544261	6	58246855	93	0.302212
5	21544261	6	58247096	93	0.316706
5	21544261	6	58247102	93	0.331786
5	21544261	6	58247311	93	0.33359
5	21544261	6	58247391	93	0.33359
5	21544261	6	58248202	93	0.302212
5	21544261	6	58250182	93	0.302212
5	21544261	6	58250570	93	0.33359
5	21544261	6	58254092	93	0.302212
5	21544261	6	58258153	93	0.302212
5	21544261	6	58258222	93	0.302212
5	21544261	6	58258288	93	0.33359
5	21544261	6	58261005	93	0.302212
5	21544261	6	58261295	93	0.33359
5	21544261	6	58262856	93	0.302212
5	21544261	6	58263158	93	0.33359
5	21544261	6	58263173	93	0.302212
5	21544261	6	58263609	93	0.33359
5	21544261	6	58263871	93	0.33359
5	21544261	6	58263932	93	0.302212
5	21544261	6	58263952	93	0.302212
5	21544261	6	58265128	93	0.33359
5	21544261	6	58266007	93	0.302212
5	21544261	6	58270343	93	0.316706
5	21544261	6	58270494	93	0.33359
5	21544261	6	58271580	93	0.316091
5	21544261	6	58272623	93	0.33359
5	21544261	6	58273526	93	0.302212
5	21544261	6	58273984	93	0.302212
5	21544261	6	58274083	93	0.33359
5	21544261	6	58274084	93	0.33359
5	21544261	6	58274350	93	0.306862
5	21544261	6	58275784	93	0.33359
5	21544261	6	58276833	93	0.33359
5	21544261	6	58277091	93	0.302212
5	21544261	6	58278898	93	0.331786
5	21544261	6	58279323	93	0.33359
5	21544261	6	58279488	93	0.33359
5	21544261	6	58280852	93	0.302212
5	21544261	6	58280861	93	0.302212
5	21544261	6	58282024	93	0.33359
5	21544261	6	58282448	93	0.33359
5	21544261	6	58283958	93	0.33359
5	21544261	6	58287821	93	0.33359
5	21544261	6	58290610	93	0.33359
5	21544261	6	58290665	93	0.302212
5	21544261	6	58290836	93	0.302212
5	21544261	6	58292881	93	0.302212
5	21544261	6	58294828	93	0.33359
5	21544261	6	58298846	93	0.33359
5	21544261	6	58303520	93	0.302212
5	21544261	6	58304669	93	0.369584
5	21544261	6	58304900	93	0.33359
5	21544261	6	58305831	93	0.369584
5	21544261	6	58306258	93	0.361752
5	21544261	6	58307026	93	0.369584
5	21544261	6	58308335	93	0.408793
5	21544261	6	58308955	93	0.369584
5	21544261	6	58310765	93	0.408793
5	21544261	6	58311950	93	0.369584
5	21544261	6	58312641	93	0.408793
5	21544261	6	58312920	93	0.33359
5	21544261	6	58315157	93	0.333801
5	21544261	6	58315598	93	0.33359
5	21544261	6	58315611	93	0.33359
5	21544261	6	58315616	93	0.33359
5	21544261	6	58315888	93	0.33359
5	21544261	6	58316723	93	0.302212
5	21544261	6	58317033	93	0.398982
5	21544261	6	58317984	93	0.33359
5	21544261	6	58318654	93	0.409047
5	21544261	6	58318681	93	0.33359
5	21544261	6	58327347	93	0.361752
5	21544261	6	58329664	93	0.361752
5	21544261	6	58332861	93	0.361752
5	21544261	6	58332893	93	0.408793
5	21544261	6	58333533	93	0.33359
5	21544261	6	58335793	93	0.33359
5	21544261	6	58336003	93	0.33359
5	21544261	6	58337439	93	0.33359
5	21544261	6	58337769	93	0.33359
5	21544261	6	58344756	93	0.344346
5	21544261	6	58344794	93	0.360713
5	21544261	6	58344955	93	0.317043
5	21544261	6	58345117	93	0.328398
5	21544261	6	58346165	93	0.328398
5	21544261	6	58346584	93	0.328398
5	21544261	6	58346677	93	0.328398
5	21544261	6	58346864	93	0.328398
5	21544261	6	58347321	93	0.328398
5	21544261	6	58348169	93	0.328398
5	21544261	6	58371948	93	0.309462
5	21544261	6	58372771	93	0.315812
5	21544261	6	58372851	93	0.315812
5	21544261	6	58373709	93	0.315812
5	21544261	6	58374049	93	0.33482
5	21544261	6	58428821	93	0.315812
5	21544261	6	58432003	93	0.315812
5	21544261	6	58432336	93	0.320201
5	21544261	6	58434519	93	0.331219
5	21544261	6	58435428	93	0.331219
5	21544261	6	58436924	93	0.302164
5	21544261	6	58441552	93	0.331219
5	21544261	6	58441891	93	0.331219
5	21544261	6	58448310	93	0.304616
5	21544261	6	58454846	93	0.331219
5	21544261	6	58458231	93	0.331219
5	21544261	6	58458460	93	0.331219
5	21544261	6	58460198	93	0.331219
5	21544261	6	58461279	93	0.331219
5	21544261	6	58462481	93	0.331219
5	21544261	6	58465552	93	0.331219
5	21544261	6	58466775	93	0.331219
5	21544261	6	58472935	93	0.331219
5	21544261	6	58477444	93	0.320201
5	21544261	6	58477649	93	0.320201
5	21544261	6	58479098	93	0.331219
5	21544261	6	58481546	93	0.331219
5	21544261	6	58488500	93	0.331219
5	21544261	6	58492201	93	0.331219
5	21544261	6	58494081	93	0.331219
5	21544261	6	58496602	93	0.320201
5	21544261	6	58503195	93	0.320201
5	21544261	6	58511434	93	0.320201
5	21544261	6	58516625	93	0.320201
5	21544261	6	58519123	93	0.320201
5	21544261	6	58519221	93	0.320201
5	21544261	6	58521313	93	0.320201
5	21544261	6	58522396	93	0.320201
5	21544261	6	58524609	93	0.320201
5	21544261	6	58526578	93	0.320201
5	21544261	6	58531367	93	0.320201
5	21544261	6	58538300	93	0.320201
5	21544261	6	58539396	93	0.320201
5	21544261	6	58542308	93	0.320201
5	21544261	6	58542332	93	0.320201
5	21544261	6	58546342	93	0.320201
5	21544261	6	58636232	93	0.302164
5	21544261	6	58638693	93	0.302164
5	10722	6	74351580	93	0.384741
5	10722	6	74351582	93	0.384741
5	10722	6	83947327	93	0.384741
5	16226	6	89260355	93	0.346757
5	16226	6	89260511	93	0.346757
5	16229	6	89260355	93	0.346757
5	16229	6	89260511	93	0.346757
5	1042723	6	74089380	93	0.337016
5	1644961	6	74351580	93	0.537385
5	1644961	6	74351582	93	0.537385
5	1644961	6	83947327	93	0.537385
5	1644961	6	88311579	93	0.417913
5	1644961	6	97051795	93	0.366068
5	2146470	6	74351580	93	0.462646
5	2146470	6	74351582	93	0.462646
5	2146470	6	83947327	93	0.462646
5	2146470	6	88311579	93	0.392319
5	2594277	6	75917093	93	0.333241
5	2594277	6	75940739	93	0.333241
5	2594277	6	75943069	93	0.333241
5	2594277	6	75954602	93	0.379606
5	2594277	6	75954970	93	0.333241
5	2594277	6	75955165	93	0.300778
5	2594277	6	75960109	93	0.300778
5	2594277	6	75967939	93	0.300778
5	2594277	6	75970101	93	0.300778
5	2594277	6	75981026	93	0.300778
5	3484237	6	82674676	93	0.314963
5	3484237	6	82684803	93	0.314963
5	3484237	6	82693251	93	0.314963
5	3484237	6	82699293	93	0.314963
5	3484237	6	82705912	93	0.314963
5	3484237	6	82712062	93	0.314963
5	3484237	6	82716332	93	0.314963
5	3484237	6	82716713	93	0.314963
5	3484237	6	82717720	93	0.314963
5	3484237	6	82719378	93	0.314963
5	3484237	6	82721910	93	0.314963
5	3484237	6	82721984	93	0.314963
5	3484237	6	82723932	93	0.314963
5	3660089	6	88679785	93	0.300123
5	6257553	6	74679740	93	0.320039
5	6260850	6	74679740	93	0.320039
5	6262049	6	74679740	93	0.320039
5	8062388	6	66560161	93	0.301434
5	8062388	6	66560180	93	0.301434
5	8062388	6	66586378	93	0.301434
5	8062594	6	66560161	93	0.301434
5	8062594	6	66560180	93	0.301434
5	8062594	6	66586378	93	0.301434
5	10564017	6	67977576	93	0.314609
5	10565251	6	67977576	93	0.302388
5	10843895	6	67704821	93	0.302388
5	10843895	6	67705501	93	0.302388
5	10843895	6	67706556	93	0.302388
5	10843895	6	67706859	93	0.302388
5	14271083	6	74351580	93	0.896321
5	14271083	6	74351582	93	0.896321
5	14271083	6	83947327	93	0.896321
5	14271083	6	88311579	93	0.730435
5	14271083	6	97051795	93	0.441145
5	14271085	6	74351580	93	0.618462
5	14271085	6	74351582	93	0.618462
5	14271085	6	83947327	93	0.618462
5	14271085	6	88311579	93	0.504
5	14271085	6	97051795	93	0.30439
5	16883010	6	70940151	93	0.326729
5	16883010	6	70943577	93	0.303842
5	16883010	6	70945905	93	0.303842
5	16883010	6	70965528	93	0.303842
5	16883010	6	70976099	93	0.308694
5	20304941	6	74351580	93	0.673398
5	20304941	6	74351582	93	0.673398
5	20304941	6	83947327	93	0.673398
5	20304941	6	88311579	93	0.586358
5	21482620	6	74351580	93	0.32822
5	21482620	6	74351582	93	0.32822
5	21482620	6	83947327	93	0.32822
5	25862511	6	65795838	93	0.330766
5	25862511	6	65802836	93	0.313187
5	25862511	6	65817176	93	0.313187
5	25864485	6	65795838	93	0.330766
5	25864485	6	65802836	93	0.313187
5	25864485	6	65817176	93	0.313187
5	25865959	6	65795838	93	0.330766
5	25865959	6	65802836	93	0.313187
5	25865959	6	65817176	93	0.313187
5	25867540	6	65795838	93	0.330766
5	25867540	6	65802836	93	0.313187
5	25867540	6	65817176	93	0.313187
5	25869401	6	65795838	93	0.330766
5	25869401	6	65802836	93	0.313187
5	25869401	6	65817176	93	0.313187
5	25873252	6	65795838	93	0.330201
5	25873252	6	65802836	93	0.314092
5	25873252	6	65817176	93	0.314092
5	25873379	6	65795838	93	0.330201
5	25873379	6	65802836	93	0.314092
5	25873379	6	65817176	93	0.314092
5	25874921	6	65795838	93	0.330201
5	25874921	6	65802836	93	0.314092
5	25874921	6	65817176	93	0.314092
5	25876919	6	65795838	93	0.330201
5	25876919	6	65802836	93	0.314092
5	25876919	6	65817176	93	0.314092
5	25877093	6	65795838	93	0.330201
5	25877093	6	65802836	93	0.314092
5	25877093	6	65817176	93	0.314092
5	25889346	6	65795838	93	0.330201
5	25889346	6	65802836	93	0.314092
5	25889346	6	65817176	93	0.314092
5	25892527	6	65766187	93	0.303088
5	25892527	6	65795838	93	0.358087
5	25892527	6	65802836	93	0.340668
5	25892527	6	65817176	93	0.340668
5	25892527	6	65829390	93	0.324276
5	25892527	6	65829778	93	0.324276
5	25892820	6	65766187	93	0.333405
5	25892820	6	65795838	93	0.388176
5	25892820	6	65802836	93	0.370244
5	25892820	6	65817176	93	0.370244
5	25892820	6	65829390	93	0.353368
5	25892820	6	65829778	93	0.353368
5	10722	6	122749181	93	0.335941
5	10722	6	122749183	93	0.335941
5	10722	6	131520754	93	0.312636
5	10722	6	131520756	93	0.312636
5	754535	6	107997259	93	0.315347
5	1644961	6	102911841	93	0.330846
5	1644961	6	122749181	93	0.612268
5	1644961	6	122749183	93	0.612268
5	1644961	6	131520754	93	0.654643
5	1644961	6	131520756	93	0.654643
5	1644961	6	137147541	93	0.369559
5	2146470	6	122749181	93	0.50674
5	2146470	6	122749183	93	0.50674
5	2146470	6	131520754	93	0.531694
5	2146470	6	131520756	93	0.531694
5	2146470	6	137147541	93	0.363866
5	2708328	6	136942226	93	0.303536
5	2710673	6	136942226	93	0.303536
5	2863393	6	100877241	93	0.323849
5	2863393	6	100882405	93	0.310652
5	2863393	6	100883851	93	0.310652
5	2863393	6	100885463	93	0.310652
5	2863393	6	100886406	93	0.310652
5	2863393	6	100886625	93	0.310652
5	2863393	6	100888625	93	0.310652
5	2863393	6	100889855	93	0.303945
5	2863393	6	100894179	93	0.303945
5	2863393	6	100894587	93	0.303945
5	2863393	6	100895625	93	0.303945
5	2863393	6	100896289	93	0.303945
5	2863393	6	100904105	93	0.303945
5	2863393	6	100906046	93	0.303945
5	2999174	6	118516350	93	0.300593
5	2999174	6	118519735	93	0.300593
5	2999697	6	118516350	93	0.317757
5	2999697	6	118519735	93	0.317757
5	3680015	6	123905183	93	0.31577
5	6894060	6	101951246	93	0.323228
5	6901642	6	101951246	93	0.323228
5	6902045	6	101951246	93	0.323228
5	6903250	6	101951246	93	0.323228
5	9558612	6	112480041	93	0.304035
5	10003217	6	110284686	93	0.354977
5	10481725	6	122507655	93	0.309454
5	14271083	6	102911841	93	0.450733
5	14271083	6	122749181	93	1
5	14271083	6	122749183	93	1
5	14271083	6	131520754	93	0.944643
5	14271083	6	131520756	93	0.944643
5	14271083	6	137147541	93	0.663043
5	14271085	6	102911841	93	0.451304
5	14271085	6	122749181	93	0.69
5	14271085	6	122749183	93	0.69
5	14271085	6	131520754	93	0.730435
5	14271085	6	131520756	93	0.730435
5	14271085	6	137147541	93	0.4575
5	14914681	6	120899715	93	0.305797
5	14914681	6	120907634	93	0.305797
5	14916715	6	120899715	93	0.304359
5	14916715	6	120907634	93	0.304359
5	20304941	6	122749181	93	0.603581
5	20304941	6	122749183	93	0.603581
5	20304941	6	131520754	93	0.570168
5	20304941	6	131520756	93	0.570168
5	20304941	6	137147541	93	0.451744
5	20510669	6	115014667	93	0.341159
5	20510669	6	115016473	93	0.341159
5	20510669	6	115017390	93	0.341159
5	20510669	6	115017466	93	0.341159
5	20510669	6	115018184	93	0.341159
5	20510669	6	115022284	93	0.341159
5	20510669	6	115023634	93	0.321142
5	20510669	6	115024566	93	0.341159
5	20510669	6	115026310	93	0.341159
5	20510669	6	115027454	93	0.341159
5	20510669	6	115030353	93	0.341159
5	20510669	6	115031058	93	0.341159
5	20510669	6	115031149	93	0.341159
5	20510669	6	115034377	93	0.341159
5	20510669	6	115037163	93	0.341159
5	20510669	6	115041049	93	0.341159
5	20510669	6	115045016	93	0.339067
5	20510669	6	115045033	93	0.339067
5	20510669	6	115047093	93	0.341159
5	20510669	6	115047186	93	0.341159
5	20510669	6	115047679	93	0.341159
5	20510669	6	115048400	93	0.341159
5	20510669	6	115050628	93	0.341159
5	20510669	6	115053998	93	0.341159
5	20510669	6	115058168	93	0.341159
5	20511411	6	115014667	93	0.341159
5	20511411	6	115016473	93	0.341159
5	20511411	6	115017390	93	0.341159
5	20511411	6	115017466	93	0.341159
5	20511411	6	115018184	93	0.341159
5	20511411	6	115022284	93	0.341159
5	20511411	6	115023634	93	0.321142
5	20511411	6	115024566	93	0.341159
5	20511411	6	115026310	93	0.341159
5	20511411	6	115027454	93	0.341159
5	20511411	6	115030353	93	0.341159
5	20511411	6	115031058	93	0.341159
5	20511411	6	115031149	93	0.341159
5	20511411	6	115034377	93	0.341159
5	20511411	6	115037163	93	0.341159
5	20511411	6	115041049	93	0.341159
5	20511411	6	115045016	93	0.339067
5	20511411	6	115045033	93	0.339067
5	20511411	6	115047093	93	0.341159
5	20511411	6	115047186	93	0.341159
5	20511411	6	115047679	93	0.341159
5	20511411	6	115048400	93	0.341159
5	20511411	6	115050628	93	0.341159
5	20511411	6	115053998	93	0.341159
5	20511411	6	115058168	93	0.341159
5	20511599	6	115014667	93	0.341159
5	20511599	6	115016473	93	0.341159
5	20511599	6	115017390	93	0.341159
5	20511599	6	115017466	93	0.341159
5	20511599	6	115018184	93	0.341159
5	20511599	6	115022284	93	0.341159
5	20511599	6	115023634	93	0.321142
5	20511599	6	115024566	93	0.341159
5	20511599	6	115026310	93	0.341159
5	20511599	6	115027454	93	0.341159
5	20511599	6	115030353	93	0.341159
5	20511599	6	115031058	93	0.341159
5	20511599	6	115031149	93	0.341159
5	20511599	6	115034377	93	0.341159
5	20511599	6	115037163	93	0.341159
5	20511599	6	115041049	93	0.341159
5	20511599	6	115045016	93	0.339067
5	20511599	6	115045033	93	0.339067
5	20511599	6	115047093	93	0.341159
5	20511599	6	115047186	93	0.341159
5	20511599	6	115047679	93	0.341159
5	20511599	6	115048400	93	0.341159
5	20511599	6	115050628	93	0.341159
5	20511599	6	115053998	93	0.341159
5	20511599	6	115058168	93	0.341159
5	20511618	6	115014667	93	0.341159
5	20511618	6	115016473	93	0.341159
5	20511618	6	115017390	93	0.341159
5	20511618	6	115017466	93	0.341159
5	20511618	6	115018184	93	0.341159
5	20511618	6	115022284	93	0.341159
5	20511618	6	115023634	93	0.321142
5	20511618	6	115024566	93	0.341159
5	20511618	6	115026310	93	0.341159
5	20511618	6	115027454	93	0.341159
5	20511618	6	115030353	93	0.341159
5	20511618	6	115031058	93	0.341159
5	20511618	6	115031149	93	0.341159
5	20511618	6	115034377	93	0.341159
5	20511618	6	115037163	93	0.341159
5	20511618	6	115041049	93	0.341159
5	20511618	6	115045016	93	0.339067
5	20511618	6	115045033	93	0.339067
5	20511618	6	115047093	93	0.341159
5	20511618	6	115047186	93	0.341159
5	20511618	6	115047679	93	0.341159
5	20511618	6	115048400	93	0.341159
5	20511618	6	115050628	93	0.341159
5	20511618	6	115053998	93	0.341159
5	20511618	6	115058168	93	0.341159
5	20512367	6	115014667	93	0.341159
5	20512367	6	115016473	93	0.341159
5	20512367	6	115017390	93	0.341159
5	20512367	6	115017466	93	0.341159
5	20512367	6	115018184	93	0.341159
5	20512367	6	115022284	93	0.341159
5	20512367	6	115023634	93	0.321142
5	20512367	6	115024566	93	0.341159
5	20512367	6	115026310	93	0.341159
5	20512367	6	115027454	93	0.341159
5	20512367	6	115030353	93	0.341159
5	20512367	6	115031058	93	0.341159
5	20512367	6	115031149	93	0.341159
5	20512367	6	115034377	93	0.341159
5	20512367	6	115037163	93	0.341159
5	20512367	6	115041049	93	0.341159
5	20512367	6	115045016	93	0.339067
5	20512367	6	115045033	93	0.339067
5	20512367	6	115047093	93	0.341159
5	20512367	6	115047186	93	0.341159
5	20512367	6	115047679	93	0.341159
5	20512367	6	115048400	93	0.341159
5	20512367	6	115050628	93	0.341159
5	20512367	6	115053998	93	0.341159
5	20512367	6	115058168	93	0.341159
5	20512993	6	115014667	93	0.341159
5	20512993	6	115016473	93	0.341159
5	20512993	6	115017390	93	0.341159
5	20512993	6	115017466	93	0.341159
5	20512993	6	115018184	93	0.341159
5	20512993	6	115022284	93	0.341159
5	20512993	6	115023634	93	0.321142
5	20512993	6	115024566	93	0.341159
5	20512993	6	115026310	93	0.341159
5	20512993	6	115027454	93	0.341159
5	20512993	6	115030353	93	0.341159
5	20512993	6	115031058	93	0.341159
5	20512993	6	115031149	93	0.341159
5	20512993	6	115034377	93	0.341159
5	20512993	6	115037163	93	0.341159
5	20512993	6	115041049	93	0.341159
5	20512993	6	115045016	93	0.339067
5	20512993	6	115045033	93	0.339067
5	20512993	6	115047093	93	0.341159
5	20512993	6	115047186	93	0.341159
5	20512993	6	115047679	93	0.341159
5	20512993	6	115048400	93	0.341159
5	20512993	6	115050628	93	0.341159
5	20512993	6	115053998	93	0.341159
5	20512993	6	115058168	93	0.341159
5	20513120	6	115014667	93	0.341159
5	20513120	6	115016473	93	0.341159
5	20513120	6	115017390	93	0.341159
5	20513120	6	115017466	93	0.341159
5	20513120	6	115018184	93	0.341159
5	20513120	6	115022284	93	0.341159
5	20513120	6	115023634	93	0.321142
5	20513120	6	115024566	93	0.341159
5	20513120	6	115026310	93	0.341159
5	20513120	6	115027454	93	0.341159
5	20513120	6	115030353	93	0.341159
5	20513120	6	115031058	93	0.341159
5	20513120	6	115031149	93	0.341159
5	20513120	6	115034377	93	0.341159
5	20513120	6	115037163	93	0.341159
5	20513120	6	115041049	93	0.341159
5	20513120	6	115045016	93	0.339067
5	20513120	6	115045033	93	0.339067
5	20513120	6	115047093	93	0.341159
5	20513120	6	115047186	93	0.341159
5	20513120	6	115047679	93	0.341159
5	20513120	6	115048400	93	0.341159
5	20513120	6	115050628	93	0.341159
5	20513120	6	115053998	93	0.341159
5	20513120	6	115058168	93	0.341159
5	20513886	6	115014667	93	0.341159
5	20513886	6	115016473	93	0.341159
5	20513886	6	115017390	93	0.341159
5	20513886	6	115017466	93	0.341159
5	20513886	6	115018184	93	0.341159
5	20513886	6	115022284	93	0.341159
5	20513886	6	115023634	93	0.321142
5	20513886	6	115024566	93	0.341159
5	20513886	6	115026310	93	0.341159
5	20513886	6	115027454	93	0.341159
5	20513886	6	115030353	93	0.341159
5	20513886	6	115031058	93	0.341159
5	20513886	6	115031149	93	0.341159
5	20513886	6	115034377	93	0.341159
5	20513886	6	115037163	93	0.341159
5	20513886	6	115041049	93	0.341159
5	20513886	6	115045016	93	0.339067
5	20513886	6	115045033	93	0.339067
5	20513886	6	115047093	93	0.341159
5	20513886	6	115047186	93	0.341159
5	20513886	6	115047679	93	0.341159
5	20513886	6	115048400	93	0.341159
5	20513886	6	115050628	93	0.341159
5	20513886	6	115053998	93	0.341159
5	20513886	6	115058168	93	0.341159
5	20515578	6	115014667	93	0.341159
5	20515578	6	115016473	93	0.341159
5	20515578	6	115017390	93	0.341159
5	20515578	6	115017466	93	0.341159
5	20515578	6	115018184	93	0.341159
5	20515578	6	115022284	93	0.341159
5	20515578	6	115023634	93	0.321142
5	20515578	6	115024566	93	0.341159
5	20515578	6	115026310	93	0.341159
5	20515578	6	115027454	93	0.341159
5	20515578	6	115030353	93	0.341159
5	20515578	6	115031058	93	0.341159
5	20515578	6	115031149	93	0.341159
5	20515578	6	115034377	93	0.341159
5	20515578	6	115037163	93	0.341159
5	20515578	6	115041049	93	0.341159
5	20515578	6	115045016	93	0.339067
5	20515578	6	115045033	93	0.339067
5	20515578	6	115047093	93	0.341159
5	20515578	6	115047186	93	0.341159
5	20515578	6	115047679	93	0.341159
5	20515578	6	115048400	93	0.341159
5	20515578	6	115050628	93	0.341159
5	20515578	6	115053998	93	0.341159
5	20515578	6	115058168	93	0.341159
5	20515940	6	115014667	93	0.341159
5	20515940	6	115016473	93	0.341159
5	20515940	6	115017390	93	0.341159
5	20515940	6	115017466	93	0.341159
5	20515940	6	115018184	93	0.341159
5	20515940	6	115022284	93	0.341159
5	20515940	6	115023634	93	0.321142
5	20515940	6	115024566	93	0.341159
5	20515940	6	115026310	93	0.341159
5	20515940	6	115027454	93	0.341159
5	20515940	6	115030353	93	0.341159
5	20515940	6	115031058	93	0.341159
5	20515940	6	115031149	93	0.341159
5	20515940	6	115034377	93	0.341159
5	20515940	6	115037163	93	0.341159
5	20515940	6	115041049	93	0.341159
5	20515940	6	115045016	93	0.339067
5	20515940	6	115045033	93	0.339067
5	20515940	6	115047093	93	0.341159
5	20515940	6	115047186	93	0.341159
5	20515940	6	115047679	93	0.341159
5	20515940	6	115048400	93	0.341159
5	20515940	6	115050628	93	0.341159
5	20515940	6	115053998	93	0.341159
5	20515940	6	115058168	93	0.341159
5	20516843	6	115014667	93	0.341159
5	20516843	6	115016473	93	0.341159
5	20516843	6	115017390	93	0.341159
5	20516843	6	115017466	93	0.341159
5	20516843	6	115018184	93	0.341159
5	20516843	6	115022284	93	0.341159
5	20516843	6	115023634	93	0.321142
5	20516843	6	115024566	93	0.341159
5	20516843	6	115026310	93	0.341159
5	20516843	6	115027454	93	0.341159
5	20516843	6	115030353	93	0.341159
5	20516843	6	115031058	93	0.341159
5	20516843	6	115031149	93	0.341159
5	20516843	6	115034377	93	0.341159
5	20516843	6	115037163	93	0.341159
5	20516843	6	115041049	93	0.341159
5	20516843	6	115045016	93	0.339067
5	20516843	6	115045033	93	0.339067
5	20516843	6	115047093	93	0.341159
5	20516843	6	115047186	93	0.341159
5	20516843	6	115047679	93	0.341159
5	20516843	6	115048400	93	0.341159
5	20516843	6	115050628	93	0.341159
5	20516843	6	115053998	93	0.341159
5	20516843	6	115058168	93	0.341159
5	20517058	6	115014667	93	0.341159
5	20517058	6	115016473	93	0.341159
5	20517058	6	115017390	93	0.341159
5	20517058	6	115017466	93	0.341159
5	20517058	6	115018184	93	0.341159
5	20517058	6	115022284	93	0.341159
5	20517058	6	115023634	93	0.321142
5	20517058	6	115024566	93	0.341159
5	20517058	6	115026310	93	0.341159
5	20517058	6	115027454	93	0.341159
5	20517058	6	115030353	93	0.341159
5	20517058	6	115031058	93	0.341159
5	20517058	6	115031149	93	0.341159
5	20517058	6	115034377	93	0.341159
5	20517058	6	115037163	93	0.341159
5	20517058	6	115041049	93	0.341159
5	20517058	6	115045016	93	0.339067
5	20517058	6	115045033	93	0.339067
5	20517058	6	115047093	93	0.341159
5	20517058	6	115047186	93	0.341159
5	20517058	6	115047679	93	0.341159
5	20517058	6	115048400	93	0.341159
5	20517058	6	115050628	93	0.341159
5	20517058	6	115053998	93	0.341159
5	20517058	6	115058168	93	0.341159
5	20517091	6	115014667	93	0.341159
5	20517091	6	115016473	93	0.341159
5	20517091	6	115017390	93	0.341159
5	20517091	6	115017466	93	0.341159
5	20517091	6	115018184	93	0.341159
5	20517091	6	115022284	93	0.341159
5	20517091	6	115023634	93	0.321142
5	20517091	6	115024566	93	0.341159
5	20517091	6	115026310	93	0.341159
5	20517091	6	115027454	93	0.341159
5	20517091	6	115030353	93	0.341159
5	20517091	6	115031058	93	0.341159
5	20517091	6	115031149	93	0.341159
5	20517091	6	115034377	93	0.341159
5	20517091	6	115037163	93	0.341159
5	20517091	6	115041049	93	0.341159
5	20517091	6	115045016	93	0.339067
5	20517091	6	115045033	93	0.339067
5	20517091	6	115047093	93	0.341159
5	20517091	6	115047186	93	0.341159
5	20517091	6	115047679	93	0.341159
5	20517091	6	115048400	93	0.341159
5	20517091	6	115050628	93	0.341159
5	20517091	6	115053998	93	0.341159
5	20517091	6	115058168	93	0.341159
5	20517259	6	115014667	93	0.341159
5	20517259	6	115016473	93	0.341159
5	20517259	6	115017390	93	0.341159
5	20517259	6	115017466	93	0.341159
5	20517259	6	115018184	93	0.341159
5	20517259	6	115022284	93	0.341159
5	20517259	6	115023634	93	0.321142
5	20517259	6	115024566	93	0.341159
5	20517259	6	115026310	93	0.341159
5	20517259	6	115027454	93	0.341159
5	20517259	6	115030353	93	0.341159
5	20517259	6	115031058	93	0.341159
5	20517259	6	115031149	93	0.341159
5	20517259	6	115034377	93	0.341159
5	20517259	6	115037163	93	0.341159
5	20517259	6	115041049	93	0.341159
5	20517259	6	115045016	93	0.339067
5	20517259	6	115045033	93	0.339067
5	20517259	6	115047093	93	0.341159
5	20517259	6	115047186	93	0.341159
5	20517259	6	115047679	93	0.341159
5	20517259	6	115048400	93	0.341159
5	20517259	6	115050628	93	0.341159
5	20517259	6	115053998	93	0.341159
5	20517259	6	115058168	93	0.341159
5	20518073	6	115014667	93	0.341159
5	20518073	6	115016473	93	0.341159
5	20518073	6	115017390	93	0.341159
5	20518073	6	115017466	93	0.341159
5	20518073	6	115018184	93	0.341159
5	20518073	6	115022284	93	0.341159
5	20518073	6	115023634	93	0.321142
5	20518073	6	115024566	93	0.341159
5	20518073	6	115026310	93	0.341159
5	20518073	6	115027454	93	0.341159
5	20518073	6	115030353	93	0.341159
5	20518073	6	115031058	93	0.341159
5	20518073	6	115031149	93	0.341159
5	20518073	6	115034377	93	0.341159
5	20518073	6	115037163	93	0.341159
5	20518073	6	115041049	93	0.341159
5	20518073	6	115045016	93	0.339067
5	20518073	6	115045033	93	0.339067
5	20518073	6	115047093	93	0.341159
5	20518073	6	115047186	93	0.341159
5	20518073	6	115047679	93	0.341159
5	20518073	6	115048400	93	0.341159
5	20518073	6	115050628	93	0.341159
5	20518073	6	115053998	93	0.341159
5	20518073	6	115058168	93	0.341159
5	20518196	6	115014667	93	0.341159
5	20518196	6	115016473	93	0.341159
5	20518196	6	115017390	93	0.341159
5	20518196	6	115017466	93	0.341159
5	20518196	6	115018184	93	0.341159
5	20518196	6	115022284	93	0.341159
5	20518196	6	115023634	93	0.321142
5	20518196	6	115024566	93	0.341159
5	20518196	6	115026310	93	0.341159
5	20518196	6	115027454	93	0.341159
5	20518196	6	115030353	93	0.341159
5	20518196	6	115031058	93	0.341159
5	20518196	6	115031149	93	0.341159
5	20518196	6	115034377	93	0.341159
5	20518196	6	115037163	93	0.341159
5	20518196	6	115041049	93	0.341159
5	20518196	6	115045016	93	0.339067
5	20518196	6	115045033	93	0.339067
5	20518196	6	115047093	93	0.341159
5	20518196	6	115047186	93	0.341159
5	20518196	6	115047679	93	0.341159
5	20518196	6	115048400	93	0.341159
5	20518196	6	115050628	93	0.341159
5	20518196	6	115053998	93	0.341159
5	20518196	6	115058168	93	0.341159
5	20518529	6	115014667	93	0.341159
5	20518529	6	115016473	93	0.341159
5	20518529	6	115017390	93	0.341159
5	20518529	6	115017466	93	0.341159
5	20518529	6	115018184	93	0.341159
5	20518529	6	115022284	93	0.341159
5	20518529	6	115023634	93	0.321142
5	20518529	6	115024566	93	0.341159
5	20518529	6	115026310	93	0.341159
5	20518529	6	115027454	93	0.341159
5	20518529	6	115030353	93	0.341159
5	20518529	6	115031058	93	0.341159
5	20518529	6	115031149	93	0.341159
5	20518529	6	115034377	93	0.341159
5	20518529	6	115037163	93	0.341159
5	20518529	6	115041049	93	0.341159
5	20518529	6	115045016	93	0.339067
5	20518529	6	115045033	93	0.339067
5	20518529	6	115047093	93	0.341159
5	20518529	6	115047186	93	0.341159
5	20518529	6	115047679	93	0.341159
5	20518529	6	115048400	93	0.341159
5	20518529	6	115050628	93	0.341159
5	20518529	6	115053998	93	0.341159
5	20518529	6	115058168	93	0.341159
5	20533549	6	115014667	93	0.33293
5	20533549	6	115016473	93	0.33293
5	20533549	6	115017390	93	0.33293
5	20533549	6	115017466	93	0.33293
5	20533549	6	115018184	93	0.33293
5	20533549	6	115022284	93	0.33293
5	20533549	6	115023634	93	0.313192
5	20533549	6	115024566	93	0.33293
5	20533549	6	115026310	93	0.33293
5	20533549	6	115027454	93	0.33293
5	20533549	6	115030353	93	0.33293
5	20533549	6	115031058	93	0.33293
5	20533549	6	115031149	93	0.33293
5	20533549	6	115034377	93	0.33293
5	20533549	6	115037163	93	0.33293
5	20533549	6	115041049	93	0.33293
5	20533549	6	115045016	93	0.330455
5	20533549	6	115045033	93	0.330455
5	20533549	6	115047093	93	0.33293
5	20533549	6	115047186	93	0.33293
5	20533549	6	115047679	93	0.33293
5	20533549	6	115048400	93	0.33293
5	20533549	6	115050628	93	0.33293
5	20533549	6	115053998	93	0.33293
5	20533549	6	115058168	93	0.33293
5	20533552	6	115014667	93	0.33293
5	20533552	6	115016473	93	0.33293
5	20533552	6	115017390	93	0.33293
5	20533552	6	115017466	93	0.33293
5	20533552	6	115018184	93	0.33293
5	20533552	6	115022284	93	0.33293
5	20533552	6	115023634	93	0.313192
5	20533552	6	115024566	93	0.33293
5	20533552	6	115026310	93	0.33293
5	20533552	6	115027454	93	0.33293
5	20533552	6	115030353	93	0.33293
5	20533552	6	115031058	93	0.33293
5	20533552	6	115031149	93	0.33293
5	20533552	6	115034377	93	0.33293
5	20533552	6	115037163	93	0.33293
5	20533552	6	115041049	93	0.33293
5	20533552	6	115045016	93	0.330455
5	20533552	6	115045033	93	0.330455
5	20533552	6	115047093	93	0.33293
5	20533552	6	115047186	93	0.33293
5	20533552	6	115047679	93	0.33293
5	20533552	6	115048400	93	0.33293
5	20533552	6	115050628	93	0.33293
5	20533552	6	115053998	93	0.33293
5	20533552	6	115058168	93	0.33293
5	20537380	6	115014667	93	0.331714
5	20537380	6	115016473	93	0.331714
5	20537380	6	115017390	93	0.331714
5	20537380	6	115017466	93	0.331714
5	20537380	6	115018184	93	0.331714
5	20537380	6	115022284	93	0.331714
5	20537380	6	115023634	93	0.311092
5	20537380	6	115024566	93	0.331714
5	20537380	6	115026310	93	0.331714
5	20537380	6	115027454	93	0.331714
5	20537380	6	115030353	93	0.331714
5	20537380	6	115031058	93	0.331714
5	20537380	6	115031149	93	0.331714
5	20537380	6	115034377	93	0.331714
5	20537380	6	115037163	93	0.331714
5	20537380	6	115041049	93	0.331714
5	20537380	6	115045016	93	0.329887
5	20537380	6	115045033	93	0.329887
5	20537380	6	115047093	93	0.331714
5	20537380	6	115047186	93	0.331714
5	20537380	6	115047679	93	0.331714
5	20537380	6	115048400	93	0.331714
5	20537380	6	115050628	93	0.331714
5	20537380	6	115053998	93	0.331714
5	20537380	6	115058168	93	0.331714
5	20537507	6	115014667	93	0.331714
5	20537507	6	115016473	93	0.331714
5	20537507	6	115017390	93	0.331714
5	20537507	6	115017466	93	0.331714
5	20537507	6	115018184	93	0.331714
5	20537507	6	115022284	93	0.331714
5	20537507	6	115023634	93	0.311092
5	20537507	6	115024566	93	0.331714
5	20537507	6	115026310	93	0.331714
5	20537507	6	115027454	93	0.331714
5	20537507	6	115030353	93	0.331714
5	20537507	6	115031058	93	0.331714
5	20537507	6	115031149	93	0.331714
5	20537507	6	115034377	93	0.331714
5	20537507	6	115037163	93	0.331714
5	20537507	6	115041049	93	0.331714
5	20537507	6	115045016	93	0.329887
5	20537507	6	115045033	93	0.329887
5	20537507	6	115047093	93	0.331714
5	20537507	6	115047186	93	0.331714
5	20537507	6	115047679	93	0.331714
5	20537507	6	115048400	93	0.331714
5	20537507	6	115050628	93	0.331714
5	20537507	6	115053998	93	0.331714
5	20537507	6	115058168	93	0.331714
5	20538186	6	115014667	93	0.331714
5	20538186	6	115016473	93	0.331714
5	20538186	6	115017390	93	0.331714
5	20538186	6	115017466	93	0.331714
5	20538186	6	115018184	93	0.331714
5	20538186	6	115022284	93	0.331714
5	20538186	6	115023634	93	0.311092
5	20538186	6	115024566	93	0.331714
5	20538186	6	115026310	93	0.331714
5	20538186	6	115027454	93	0.331714
5	20538186	6	115030353	93	0.331714
5	20538186	6	115031058	93	0.331714
5	20538186	6	115031149	93	0.331714
5	20538186	6	115034377	93	0.331714
5	20538186	6	115037163	93	0.331714
5	20538186	6	115041049	93	0.331714
5	20538186	6	115045016	93	0.329887
5	20538186	6	115045033	93	0.329887
5	20538186	6	115047093	93	0.331714
5	20538186	6	115047186	93	0.331714
5	20538186	6	115047679	93	0.331714
5	20538186	6	115048400	93	0.331714
5	20538186	6	115050628	93	0.331714
5	20538186	6	115053998	93	0.331714
5	20538186	6	115058168	93	0.331714
5	20538207	6	115014667	93	0.331714
5	20538207	6	115016473	93	0.331714
5	20538207	6	115017390	93	0.331714
5	20538207	6	115017466	93	0.331714
5	20538207	6	115018184	93	0.331714
5	20538207	6	115022284	93	0.331714
5	20538207	6	115023634	93	0.311092
5	20538207	6	115024566	93	0.331714
5	20538207	6	115026310	93	0.331714
5	20538207	6	115027454	93	0.331714
5	20538207	6	115030353	93	0.331714
5	20538207	6	115031058	93	0.331714
5	20538207	6	115031149	93	0.331714
5	20538207	6	115034377	93	0.331714
5	20538207	6	115037163	93	0.331714
5	20538207	6	115041049	93	0.331714
5	20538207	6	115045016	93	0.329887
5	20538207	6	115045033	93	0.329887
5	20538207	6	115047093	93	0.331714
5	20538207	6	115047186	93	0.331714
5	20538207	6	115047679	93	0.331714
5	20538207	6	115048400	93	0.331714
5	20538207	6	115050628	93	0.331714
5	20538207	6	115053998	93	0.331714
5	20538207	6	115058168	93	0.331714
5	20538263	6	115014667	93	0.331714
5	20538263	6	115016473	93	0.331714
5	20538263	6	115017390	93	0.331714
5	20538263	6	115017466	93	0.331714
5	20538263	6	115018184	93	0.331714
5	20538263	6	115022284	93	0.331714
5	20538263	6	115023634	93	0.311092
5	20538263	6	115024566	93	0.331714
5	20538263	6	115026310	93	0.331714
5	20538263	6	115027454	93	0.331714
5	20538263	6	115030353	93	0.331714
5	20538263	6	115031058	93	0.331714
5	20538263	6	115031149	93	0.331714
5	20538263	6	115034377	93	0.331714
5	20538263	6	115037163	93	0.331714
5	20538263	6	115041049	93	0.331714
5	20538263	6	115045016	93	0.329887
5	20538263	6	115045033	93	0.329887
5	20538263	6	115047093	93	0.331714
5	20538263	6	115047186	93	0.331714
5	20538263	6	115047679	93	0.331714
5	20538263	6	115048400	93	0.331714
5	20538263	6	115050628	93	0.331714
5	20538263	6	115053998	93	0.331714
5	20538263	6	115058168	93	0.331714
5	20539266	6	115014667	93	0.331714
5	20539266	6	115016473	93	0.331714
5	20539266	6	115017390	93	0.331714
5	20539266	6	115017466	93	0.331714
5	20539266	6	115018184	93	0.331714
5	20539266	6	115022284	93	0.331714
5	20539266	6	115023634	93	0.311092
5	20539266	6	115024566	93	0.331714
5	20539266	6	115026310	93	0.331714
5	20539266	6	115027454	93	0.331714
5	20539266	6	115030353	93	0.331714
5	20539266	6	115031058	93	0.331714
5	20539266	6	115031149	93	0.331714
5	20539266	6	115034377	93	0.331714
5	20539266	6	115037163	93	0.331714
5	20539266	6	115041049	93	0.331714
5	20539266	6	115045016	93	0.329887
5	20539266	6	115045033	93	0.329887
5	20539266	6	115047093	93	0.331714
5	20539266	6	115047186	93	0.331714
5	20539266	6	115047679	93	0.331714
5	20539266	6	115048400	93	0.331714
5	20539266	6	115050628	93	0.331714
5	20539266	6	115053998	93	0.331714
5	20539266	6	115058168	93	0.331714
5	20539936	6	115014667	93	0.331714
5	20539936	6	115016473	93	0.331714
5	20539936	6	115017390	93	0.331714
5	20539936	6	115017466	93	0.331714
5	20539936	6	115018184	93	0.331714
5	20539936	6	115022284	93	0.331714
5	20539936	6	115023634	93	0.311092
5	20539936	6	115024566	93	0.331714
5	20539936	6	115026310	93	0.331714
5	20539936	6	115027454	93	0.331714
5	20539936	6	115030353	93	0.331714
5	20539936	6	115031058	93	0.331714
5	20539936	6	115031149	93	0.331714
5	20539936	6	115034377	93	0.331714
5	20539936	6	115037163	93	0.331714
5	20539936	6	115041049	93	0.331714
5	20539936	6	115045016	93	0.329887
5	20539936	6	115045033	93	0.329887
5	20539936	6	115047093	93	0.331714
5	20539936	6	115047186	93	0.331714
5	20539936	6	115047679	93	0.331714
5	20539936	6	115048400	93	0.331714
5	20539936	6	115050628	93	0.331714
5	20539936	6	115053998	93	0.331714
5	20539936	6	115058168	93	0.331714
5	20540626	6	115014667	93	0.331714
5	20540626	6	115016473	93	0.331714
5	20540626	6	115017390	93	0.331714
5	20540626	6	115017466	93	0.331714
5	20540626	6	115018184	93	0.331714
5	20540626	6	115022284	93	0.331714
5	20540626	6	115023634	93	0.311092
5	20540626	6	115024566	93	0.331714
5	20540626	6	115026310	93	0.331714
5	20540626	6	115027454	93	0.331714
5	20540626	6	115030353	93	0.331714
5	20540626	6	115031058	93	0.331714
5	20540626	6	115031149	93	0.331714
5	20540626	6	115034377	93	0.331714
5	20540626	6	115037163	93	0.331714
5	20540626	6	115041049	93	0.331714
5	20540626	6	115045016	93	0.329887
5	20540626	6	115045033	93	0.329887
5	20540626	6	115047093	93	0.331714
5	20540626	6	115047186	93	0.331714
5	20540626	6	115047679	93	0.331714
5	20540626	6	115048400	93	0.331714
5	20540626	6	115050628	93	0.331714
5	20540626	6	115053998	93	0.331714
5	20540626	6	115058168	93	0.331714
5	20541711	6	115014667	93	0.331714
5	20541711	6	115016473	93	0.331714
5	20541711	6	115017390	93	0.331714
5	20541711	6	115017466	93	0.331714
5	20541711	6	115018184	93	0.331714
5	20541711	6	115022284	93	0.331714
5	20541711	6	115023634	93	0.311092
5	20541711	6	115024566	93	0.331714
5	20541711	6	115026310	93	0.331714
5	20541711	6	115027454	93	0.331714
5	20541711	6	115030353	93	0.331714
5	20541711	6	115031058	93	0.331714
5	20541711	6	115031149	93	0.331714
5	20541711	6	115034377	93	0.331714
5	20541711	6	115037163	93	0.331714
5	20541711	6	115041049	93	0.331714
5	20541711	6	115045016	93	0.329887
5	20541711	6	115045033	93	0.329887
5	20541711	6	115047093	93	0.331714
5	20541711	6	115047186	93	0.331714
5	20541711	6	115047679	93	0.331714
5	20541711	6	115048400	93	0.331714
5	20541711	6	115050628	93	0.331714
5	20541711	6	115053998	93	0.331714
5	20541711	6	115058168	93	0.331714
5	20541734	6	115014667	93	0.309392
5	20541734	6	115016473	93	0.309392
5	20541734	6	115017390	93	0.309392
5	20541734	6	115017466	93	0.309392
5	20541734	6	115018184	93	0.309392
5	20541734	6	115022284	93	0.309392
5	20541734	6	115024566	93	0.309392
5	20541734	6	115026310	93	0.309392
5	20541734	6	115027454	93	0.309392
5	20541734	6	115030353	93	0.309392
5	20541734	6	115031058	93	0.309392
5	20541734	6	115031149	93	0.309392
5	20541734	6	115034377	93	0.309392
5	20541734	6	115037163	93	0.309392
5	20541734	6	115041049	93	0.309392
5	20541734	6	115045016	93	0.329912
5	20541734	6	115045033	93	0.329912
5	20541734	6	115047093	93	0.309392
5	20541734	6	115047186	93	0.309392
5	20541734	6	115047679	93	0.309392
5	20541734	6	115048400	93	0.309392
5	20541734	6	115050628	93	0.309392
5	20541734	6	115053998	93	0.309392
5	20541734	6	115058168	93	0.309392
5	20541905	6	115014667	93	0.331714
5	20541905	6	115016473	93	0.331714
5	20541905	6	115017390	93	0.331714
5	20541905	6	115017466	93	0.331714
5	20541905	6	115018184	93	0.331714
5	20541905	6	115022284	93	0.331714
5	20541905	6	115023634	93	0.311092
5	20541905	6	115024566	93	0.331714
5	20541905	6	115026310	93	0.331714
5	20541905	6	115027454	93	0.331714
5	20541905	6	115030353	93	0.331714
5	20541905	6	115031058	93	0.331714
5	20541905	6	115031149	93	0.331714
5	20541905	6	115034377	93	0.331714
5	20541905	6	115037163	93	0.331714
5	20541905	6	115041049	93	0.331714
5	20541905	6	115045016	93	0.329887
5	20541905	6	115045033	93	0.329887
5	20541905	6	115047093	93	0.331714
5	20541905	6	115047186	93	0.331714
5	20541905	6	115047679	93	0.331714
5	20541905	6	115048400	93	0.331714
5	20541905	6	115050628	93	0.331714
5	20541905	6	115053998	93	0.331714
5	20541905	6	115058168	93	0.331714
5	20542140	6	115014667	93	0.331714
5	20542140	6	115016473	93	0.331714
5	20542140	6	115017390	93	0.331714
5	20542140	6	115017466	93	0.331714
5	20542140	6	115018184	93	0.331714
5	20542140	6	115022284	93	0.331714
5	20542140	6	115023634	93	0.311092
5	20542140	6	115024566	93	0.331714
5	20542140	6	115026310	93	0.331714
5	20542140	6	115027454	93	0.331714
5	20542140	6	115030353	93	0.331714
5	20542140	6	115031058	93	0.331714
5	20542140	6	115031149	93	0.331714
5	20542140	6	115034377	93	0.331714
5	20542140	6	115037163	93	0.331714
5	20542140	6	115041049	93	0.331714
5	20542140	6	115045016	93	0.329887
5	20542140	6	115045033	93	0.329887
5	20542140	6	115047093	93	0.331714
5	20542140	6	115047186	93	0.331714
5	20542140	6	115047679	93	0.331714
5	20542140	6	115048400	93	0.331714
5	20542140	6	115050628	93	0.331714
5	20542140	6	115053998	93	0.331714
5	20542140	6	115058168	93	0.331714
5	20542658	6	115014667	93	0.331714
5	20542658	6	115016473	93	0.331714
5	20542658	6	115017390	93	0.331714
5	20542658	6	115017466	93	0.331714
5	20542658	6	115018184	93	0.331714
5	20542658	6	115022284	93	0.331714
5	20542658	6	115023634	93	0.311092
5	20542658	6	115024566	93	0.331714
5	20542658	6	115026310	93	0.331714
5	20542658	6	115027454	93	0.331714
5	20542658	6	115030353	93	0.331714
5	20542658	6	115031058	93	0.331714
5	20542658	6	115031149	93	0.331714
5	20542658	6	115034377	93	0.331714
5	20542658	6	115037163	93	0.331714
5	20542658	6	115041049	93	0.331714
5	20542658	6	115045016	93	0.329887
5	20542658	6	115045033	93	0.329887
5	20542658	6	115047093	93	0.331714
5	20542658	6	115047186	93	0.331714
5	20542658	6	115047679	93	0.331714
5	20542658	6	115048400	93	0.331714
5	20542658	6	115050628	93	0.331714
5	20542658	6	115053998	93	0.331714
5	20542658	6	115058168	93	0.331714
5	20542784	6	115014667	93	0.331714
5	20542784	6	115016473	93	0.331714
5	20542784	6	115017390	93	0.331714
5	20542784	6	115017466	93	0.331714
5	20542784	6	115018184	93	0.331714
5	20542784	6	115022284	93	0.331714
5	20542784	6	115023634	93	0.311092
5	20542784	6	115024566	93	0.331714
5	20542784	6	115026310	93	0.331714
5	20542784	6	115027454	93	0.331714
5	20542784	6	115030353	93	0.331714
5	20542784	6	115031058	93	0.331714
5	20542784	6	115031149	93	0.331714
5	20542784	6	115034377	93	0.331714
5	20542784	6	115037163	93	0.331714
5	20542784	6	115041049	93	0.331714
5	20542784	6	115045016	93	0.329887
5	20542784	6	115045033	93	0.329887
5	20542784	6	115047093	93	0.331714
5	20542784	6	115047186	93	0.331714
5	20542784	6	115047679	93	0.331714
5	20542784	6	115048400	93	0.331714
5	20542784	6	115050628	93	0.331714
5	20542784	6	115053998	93	0.331714
5	20542784	6	115058168	93	0.331714
5	20543293	6	115014667	93	0.331714
5	20543293	6	115016473	93	0.331714
5	20543293	6	115017390	93	0.331714
5	20543293	6	115017466	93	0.331714
5	20543293	6	115018184	93	0.331714
5	20543293	6	115022284	93	0.331714
5	20543293	6	115023634	93	0.311092
5	20543293	6	115024566	93	0.331714
5	20543293	6	115026310	93	0.331714
5	20543293	6	115027454	93	0.331714
5	20543293	6	115030353	93	0.331714
5	20543293	6	115031058	93	0.331714
5	20543293	6	115031149	93	0.331714
5	20543293	6	115034377	93	0.331714
5	20543293	6	115037163	93	0.331714
5	20543293	6	115041049	93	0.331714
5	20543293	6	115045016	93	0.329887
5	20543293	6	115045033	93	0.329887
5	20543293	6	115047093	93	0.331714
5	20543293	6	115047186	93	0.331714
5	20543293	6	115047679	93	0.331714
5	20543293	6	115048400	93	0.331714
5	20543293	6	115050628	93	0.331714
5	20543293	6	115053998	93	0.331714
5	20543293	6	115058168	93	0.331714
5	20543325	6	115014667	93	0.331714
5	20543325	6	115016473	93	0.331714
5	20543325	6	115017390	93	0.331714
5	20543325	6	115017466	93	0.331714
5	20543325	6	115018184	93	0.331714
5	20543325	6	115022284	93	0.331714
5	20543325	6	115023634	93	0.311092
5	20543325	6	115024566	93	0.331714
5	20543325	6	115026310	93	0.331714
5	20543325	6	115027454	93	0.331714
5	20543325	6	115030353	93	0.331714
5	20543325	6	115031058	93	0.331714
5	20543325	6	115031149	93	0.331714
5	20543325	6	115034377	93	0.331714
5	20543325	6	115037163	93	0.331714
5	20543325	6	115041049	93	0.331714
5	20543325	6	115045016	93	0.329887
5	20543325	6	115045033	93	0.329887
5	20543325	6	115047093	93	0.331714
5	20543325	6	115047186	93	0.331714
5	20543325	6	115047679	93	0.331714
5	20543325	6	115048400	93	0.331714
5	20543325	6	115050628	93	0.331714
5	20543325	6	115053998	93	0.331714
5	20543325	6	115058168	93	0.331714
5	20544182	6	115014667	93	0.323225
5	20544182	6	115016473	93	0.323225
5	20544182	6	115017390	93	0.323225
5	20544182	6	115017466	93	0.323225
5	20544182	6	115018184	93	0.323225
5	20544182	6	115022284	93	0.323225
5	20544182	6	115023634	93	0.302888
5	20544182	6	115024566	93	0.323225
5	20544182	6	115026310	93	0.323225
5	20544182	6	115027454	93	0.323225
5	20544182	6	115030353	93	0.323225
5	20544182	6	115031058	93	0.323225
5	20544182	6	115031149	93	0.323225
5	20544182	6	115034377	93	0.323225
5	20544182	6	115037163	93	0.323225
5	20544182	6	115041049	93	0.323225
5	20544182	6	115045016	93	0.32101
5	20544182	6	115045033	93	0.32101
5	20544182	6	115047093	93	0.323225
5	20544182	6	115047186	93	0.323225
5	20544182	6	115047679	93	0.323225
5	20544182	6	115048400	93	0.323225
5	20544182	6	115050628	93	0.323225
5	20544182	6	115053998	93	0.323225
5	20544182	6	115058168	93	0.323225
5	20544183	6	115014667	93	0.323225
5	20544183	6	115016473	93	0.323225
5	20544183	6	115017390	93	0.323225
5	20544183	6	115017466	93	0.323225
5	20544183	6	115018184	93	0.323225
5	20544183	6	115022284	93	0.323225
5	20544183	6	115023634	93	0.302888
5	20544183	6	115024566	93	0.323225
5	20544183	6	115026310	93	0.323225
5	20544183	6	115027454	93	0.323225
5	20544183	6	115030353	93	0.323225
5	20544183	6	115031058	93	0.323225
5	20544183	6	115031149	93	0.323225
5	20544183	6	115034377	93	0.323225
5	20544183	6	115037163	93	0.323225
5	20544183	6	115041049	93	0.323225
5	20544183	6	115045016	93	0.32101
5	20544183	6	115045033	93	0.32101
5	20544183	6	115047093	93	0.323225
5	20544183	6	115047186	93	0.323225
5	20544183	6	115047679	93	0.323225
5	20544183	6	115048400	93	0.323225
5	20544183	6	115050628	93	0.323225
5	20544183	6	115053998	93	0.323225
5	20544183	6	115058168	93	0.323225
5	20544225	6	115014667	93	0.331714
5	20544225	6	115016473	93	0.331714
5	20544225	6	115017390	93	0.331714
5	20544225	6	115017466	93	0.331714
5	20544225	6	115018184	93	0.331714
5	20544225	6	115022284	93	0.331714
5	20544225	6	115023634	93	0.311092
5	20544225	6	115024566	93	0.331714
5	20544225	6	115026310	93	0.331714
5	20544225	6	115027454	93	0.331714
5	20544225	6	115030353	93	0.331714
5	20544225	6	115031058	93	0.331714
5	20544225	6	115031149	93	0.331714
5	20544225	6	115034377	93	0.331714
5	20544225	6	115037163	93	0.331714
5	20544225	6	115041049	93	0.331714
5	20544225	6	115045016	93	0.329887
5	20544225	6	115045033	93	0.329887
5	20544225	6	115047093	93	0.331714
5	20544225	6	115047186	93	0.331714
5	20544225	6	115047679	93	0.331714
5	20544225	6	115048400	93	0.331714
5	20544225	6	115050628	93	0.331714
5	20544225	6	115053998	93	0.331714
5	20544225	6	115058168	93	0.331714
5	20544302	6	115014667	93	0.331714
5	20544302	6	115016473	93	0.331714
5	20544302	6	115017390	93	0.331714
5	20544302	6	115017466	93	0.331714
5	20544302	6	115018184	93	0.331714
5	20544302	6	115022284	93	0.331714
5	20544302	6	115023634	93	0.311092
5	20544302	6	115024566	93	0.331714
5	20544302	6	115026310	93	0.331714
5	20544302	6	115027454	93	0.331714
5	20544302	6	115030353	93	0.331714
5	20544302	6	115031058	93	0.331714
5	20544302	6	115031149	93	0.331714
5	20544302	6	115034377	93	0.331714
5	20544302	6	115037163	93	0.331714
5	20544302	6	115041049	93	0.331714
5	20544302	6	115045016	93	0.329887
5	20544302	6	115045033	93	0.329887
5	20544302	6	115047093	93	0.331714
5	20544302	6	115047186	93	0.331714
5	20544302	6	115047679	93	0.331714
5	20544302	6	115048400	93	0.331714
5	20544302	6	115050628	93	0.331714
5	20544302	6	115053998	93	0.331714
5	20544302	6	115058168	93	0.331714
5	20544325	6	115014667	93	0.331714
5	20544325	6	115016473	93	0.331714
5	20544325	6	115017390	93	0.331714
5	20544325	6	115017466	93	0.331714
5	20544325	6	115018184	93	0.331714
5	20544325	6	115022284	93	0.331714
5	20544325	6	115023634	93	0.311092
5	20544325	6	115024566	93	0.331714
5	20544325	6	115026310	93	0.331714
5	20544325	6	115027454	93	0.331714
5	20544325	6	115030353	93	0.331714
5	20544325	6	115031058	93	0.331714
5	20544325	6	115031149	93	0.331714
5	20544325	6	115034377	93	0.331714
5	20544325	6	115037163	93	0.331714
5	20544325	6	115041049	93	0.331714
5	20544325	6	115045016	93	0.329887
5	20544325	6	115045033	93	0.329887
5	20544325	6	115047093	93	0.331714
5	20544325	6	115047186	93	0.331714
5	20544325	6	115047679	93	0.331714
5	20544325	6	115048400	93	0.331714
5	20544325	6	115050628	93	0.331714
5	20544325	6	115053998	93	0.331714
5	20544325	6	115058168	93	0.331714
5	20544366	6	115014667	93	0.331714
5	20544366	6	115016473	93	0.331714
5	20544366	6	115017390	93	0.331714
5	20544366	6	115017466	93	0.331714
5	20544366	6	115018184	93	0.331714
5	20544366	6	115022284	93	0.331714
5	20544366	6	115023634	93	0.311092
5	20544366	6	115024566	93	0.331714
5	20544366	6	115026310	93	0.331714
5	20544366	6	115027454	93	0.331714
5	20544366	6	115030353	93	0.331714
5	20544366	6	115031058	93	0.331714
5	20544366	6	115031149	93	0.331714
5	20544366	6	115034377	93	0.331714
5	20544366	6	115037163	93	0.331714
5	20544366	6	115041049	93	0.331714
5	20544366	6	115045016	93	0.329887
5	20544366	6	115045033	93	0.329887
5	20544366	6	115047093	93	0.331714
5	20544366	6	115047186	93	0.331714
5	20544366	6	115047679	93	0.331714
5	20544366	6	115048400	93	0.331714
5	20544366	6	115050628	93	0.331714
5	20544366	6	115053998	93	0.331714
5	20544366	6	115058168	93	0.331714
5	20544507	6	115014667	93	0.331714
5	20544507	6	115016473	93	0.331714
5	20544507	6	115017390	93	0.331714
5	20544507	6	115017466	93	0.331714
5	20544507	6	115018184	93	0.331714
5	20544507	6	115022284	93	0.331714
5	20544507	6	115023634	93	0.311092
5	20544507	6	115024566	93	0.331714
5	20544507	6	115026310	93	0.331714
5	20544507	6	115027454	93	0.331714
5	20544507	6	115030353	93	0.331714
5	20544507	6	115031058	93	0.331714
5	20544507	6	115031149	93	0.331714
5	20544507	6	115034377	93	0.331714
5	20544507	6	115037163	93	0.331714
5	20544507	6	115041049	93	0.331714
5	20544507	6	115045016	93	0.329887
5	20544507	6	115045033	93	0.329887
5	20544507	6	115047093	93	0.331714
5	20544507	6	115047186	93	0.331714
5	20544507	6	115047679	93	0.331714
5	20544507	6	115048400	93	0.331714
5	20544507	6	115050628	93	0.331714
5	20544507	6	115053998	93	0.331714
5	20544507	6	115058168	93	0.331714
5	20544516	6	115014667	93	0.331714
5	20544516	6	115016473	93	0.331714
5	20544516	6	115017390	93	0.331714
5	20544516	6	115017466	93	0.331714
5	20544516	6	115018184	93	0.331714
5	20544516	6	115022284	93	0.331714
5	20544516	6	115023634	93	0.311092
5	20544516	6	115024566	93	0.331714
5	20544516	6	115026310	93	0.331714
5	20544516	6	115027454	93	0.331714
5	20544516	6	115030353	93	0.331714
5	20544516	6	115031058	93	0.331714
5	20544516	6	115031149	93	0.331714
5	20544516	6	115034377	93	0.331714
5	20544516	6	115037163	93	0.331714
5	20544516	6	115041049	93	0.331714
5	20544516	6	115045016	93	0.329887
5	20544516	6	115045033	93	0.329887
5	20544516	6	115047093	93	0.331714
5	20544516	6	115047186	93	0.331714
5	20544516	6	115047679	93	0.331714
5	20544516	6	115048400	93	0.331714
5	20544516	6	115050628	93	0.331714
5	20544516	6	115053998	93	0.331714
5	20544516	6	115058168	93	0.331714
5	20544635	6	115014667	93	0.331714
5	20544635	6	115016473	93	0.331714
5	20544635	6	115017390	93	0.331714
5	20544635	6	115017466	93	0.331714
5	20544635	6	115018184	93	0.331714
5	20544635	6	115022284	93	0.331714
5	20544635	6	115023634	93	0.311092
5	20544635	6	115024566	93	0.331714
5	20544635	6	115026310	93	0.331714
5	20544635	6	115027454	93	0.331714
5	20544635	6	115030353	93	0.331714
5	20544635	6	115031058	93	0.331714
5	20544635	6	115031149	93	0.331714
5	20544635	6	115034377	93	0.331714
5	20544635	6	115037163	93	0.331714
5	20544635	6	115041049	93	0.331714
5	20544635	6	115045016	93	0.329887
5	20544635	6	115045033	93	0.329887
5	20544635	6	115047093	93	0.331714
5	20544635	6	115047186	93	0.331714
5	20544635	6	115047679	93	0.331714
5	20544635	6	115048400	93	0.331714
5	20544635	6	115050628	93	0.331714
5	20544635	6	115053998	93	0.331714
5	20544635	6	115058168	93	0.331714
5	20544816	6	115014667	93	0.331714
5	20544816	6	115016473	93	0.331714
5	20544816	6	115017390	93	0.331714
5	20544816	6	115017466	93	0.331714
5	20544816	6	115018184	93	0.331714
5	20544816	6	115022284	93	0.331714
5	20544816	6	115023634	93	0.311092
5	20544816	6	115024566	93	0.331714
5	20544816	6	115026310	93	0.331714
5	20544816	6	115027454	93	0.331714
5	20544816	6	115030353	93	0.331714
5	20544816	6	115031058	93	0.331714
5	20544816	6	115031149	93	0.331714
5	20544816	6	115034377	93	0.331714
5	20544816	6	115037163	93	0.331714
5	20544816	6	115041049	93	0.331714
5	20544816	6	115045016	93	0.329887
5	20544816	6	115045033	93	0.329887
5	20544816	6	115047093	93	0.331714
5	20544816	6	115047186	93	0.331714
5	20544816	6	115047679	93	0.331714
5	20544816	6	115048400	93	0.331714
5	20544816	6	115050628	93	0.331714
5	20544816	6	115053998	93	0.331714
5	20544816	6	115058168	93	0.331714
5	20544818	6	115014667	93	0.331714
5	20544818	6	115016473	93	0.331714
5	20544818	6	115017390	93	0.331714
5	20544818	6	115017466	93	0.331714
5	20544818	6	115018184	93	0.331714
5	20544818	6	115022284	93	0.331714
5	20544818	6	115023634	93	0.311092
5	20544818	6	115024566	93	0.331714
5	20544818	6	115026310	93	0.331714
5	20544818	6	115027454	93	0.331714
5	20544818	6	115030353	93	0.331714
5	20544818	6	115031058	93	0.331714
5	20544818	6	115031149	93	0.331714
5	20544818	6	115034377	93	0.331714
5	20544818	6	115037163	93	0.331714
5	20544818	6	115041049	93	0.331714
5	20544818	6	115045016	93	0.329887
5	20544818	6	115045033	93	0.329887
5	20544818	6	115047093	93	0.331714
5	20544818	6	115047186	93	0.331714
5	20544818	6	115047679	93	0.331714
5	20544818	6	115048400	93	0.331714
5	20544818	6	115050628	93	0.331714
5	20544818	6	115053998	93	0.331714
5	20544818	6	115058168	93	0.331714
5	20545082	6	115014667	93	0.331714
5	20545082	6	115016473	93	0.331714
5	20545082	6	115017390	93	0.331714
5	20545082	6	115017466	93	0.331714
5	20545082	6	115018184	93	0.331714
5	20545082	6	115022284	93	0.331714
5	20545082	6	115023634	93	0.311092
5	20545082	6	115024566	93	0.331714
5	20545082	6	115026310	93	0.331714
5	20545082	6	115027454	93	0.331714
5	20545082	6	115030353	93	0.331714
5	20545082	6	115031058	93	0.331714
5	20545082	6	115031149	93	0.331714
5	20545082	6	115034377	93	0.331714
5	20545082	6	115037163	93	0.331714
5	20545082	6	115041049	93	0.331714
5	20545082	6	115045016	93	0.329887
5	20545082	6	115045033	93	0.329887
5	20545082	6	115047093	93	0.331714
5	20545082	6	115047186	93	0.331714
5	20545082	6	115047679	93	0.331714
5	20545082	6	115048400	93	0.331714
5	20545082	6	115050628	93	0.331714
5	20545082	6	115053998	93	0.331714
5	20545082	6	115058168	93	0.331714
5	20545199	6	115014667	93	0.331714
5	20545199	6	115016473	93	0.331714
5	20545199	6	115017390	93	0.331714
5	20545199	6	115017466	93	0.331714
5	20545199	6	115018184	93	0.331714
5	20545199	6	115022284	93	0.331714
5	20545199	6	115023634	93	0.311092
5	20545199	6	115024566	93	0.331714
5	20545199	6	115026310	93	0.331714
5	20545199	6	115027454	93	0.331714
5	20545199	6	115030353	93	0.331714
5	20545199	6	115031058	93	0.331714
5	20545199	6	115031149	93	0.331714
5	20545199	6	115034377	93	0.331714
5	20545199	6	115037163	93	0.331714
5	20545199	6	115041049	93	0.331714
5	20545199	6	115045016	93	0.329887
5	20545199	6	115045033	93	0.329887
5	20545199	6	115047093	93	0.331714
5	20545199	6	115047186	93	0.331714
5	20545199	6	115047679	93	0.331714
5	20545199	6	115048400	93	0.331714
5	20545199	6	115050628	93	0.331714
5	20545199	6	115053998	93	0.331714
5	20545199	6	115058168	93	0.331714
5	20545456	6	115014667	93	0.331714
5	20545456	6	115016473	93	0.331714
5	20545456	6	115017390	93	0.331714
5	20545456	6	115017466	93	0.331714
5	20545456	6	115018184	93	0.331714
5	20545456	6	115022284	93	0.331714
5	20545456	6	115023634	93	0.311092
5	20545456	6	115024566	93	0.331714
5	20545456	6	115026310	93	0.331714
5	20545456	6	115027454	93	0.331714
5	20545456	6	115030353	93	0.331714
5	20545456	6	115031058	93	0.331714
5	20545456	6	115031149	93	0.331714
5	20545456	6	115034377	93	0.331714
5	20545456	6	115037163	93	0.331714
5	20545456	6	115041049	93	0.331714
5	20545456	6	115045016	93	0.329887
5	20545456	6	115045033	93	0.329887
5	20545456	6	115047093	93	0.331714
5	20545456	6	115047186	93	0.331714
5	20545456	6	115047679	93	0.331714
5	20545456	6	115048400	93	0.331714
5	20545456	6	115050628	93	0.331714
5	20545456	6	115053998	93	0.331714
5	20545456	6	115058168	93	0.331714
5	20545637	6	115014667	93	0.331714
5	20545637	6	115016473	93	0.331714
5	20545637	6	115017390	93	0.331714
5	20545637	6	115017466	93	0.331714
5	20545637	6	115018184	93	0.331714
5	20545637	6	115022284	93	0.331714
5	20545637	6	115023634	93	0.311092
5	20545637	6	115024566	93	0.331714
5	20545637	6	115026310	93	0.331714
5	20545637	6	115027454	93	0.331714
5	20545637	6	115030353	93	0.331714
5	20545637	6	115031058	93	0.331714
5	20545637	6	115031149	93	0.331714
5	20545637	6	115034377	93	0.331714
5	20545637	6	115037163	93	0.331714
5	20545637	6	115041049	93	0.331714
5	20545637	6	115045016	93	0.329887
5	20545637	6	115045033	93	0.329887
5	20545637	6	115047093	93	0.331714
5	20545637	6	115047186	93	0.331714
5	20545637	6	115047679	93	0.331714
5	20545637	6	115048400	93	0.331714
5	20545637	6	115050628	93	0.331714
5	20545637	6	115053998	93	0.331714
5	20545637	6	115058168	93	0.331714
5	20545689	6	115014667	93	0.331714
5	20545689	6	115016473	93	0.331714
5	20545689	6	115017390	93	0.331714
5	20545689	6	115017466	93	0.331714
5	20545689	6	115018184	93	0.331714
5	20545689	6	115022284	93	0.331714
5	20545689	6	115023634	93	0.311092
5	20545689	6	115024566	93	0.331714
5	20545689	6	115026310	93	0.331714
5	20545689	6	115027454	93	0.331714
5	20545689	6	115030353	93	0.331714
5	20545689	6	115031058	93	0.331714
5	20545689	6	115031149	93	0.331714
5	20545689	6	115034377	93	0.331714
5	20545689	6	115037163	93	0.331714
5	20545689	6	115041049	93	0.331714
5	20545689	6	115045016	93	0.329887
5	20545689	6	115045033	93	0.329887
5	20545689	6	115047093	93	0.331714
5	20545689	6	115047186	93	0.331714
5	20545689	6	115047679	93	0.331714
5	20545689	6	115048400	93	0.331714
5	20545689	6	115050628	93	0.331714
5	20545689	6	115053998	93	0.331714
5	20545689	6	115058168	93	0.331714
5	20546474	6	115014667	93	0.331714
5	20546474	6	115016473	93	0.331714
5	20546474	6	115017390	93	0.331714
5	20546474	6	115017466	93	0.331714
5	20546474	6	115018184	93	0.331714
5	20546474	6	115022284	93	0.331714
5	20546474	6	115023634	93	0.311092
5	20546474	6	115024566	93	0.331714
5	20546474	6	115026310	93	0.331714
5	20546474	6	115027454	93	0.331714
5	20546474	6	115030353	93	0.331714
5	20546474	6	115031058	93	0.331714
5	20546474	6	115031149	93	0.331714
5	20546474	6	115034377	93	0.331714
5	20546474	6	115037163	93	0.331714
5	20546474	6	115041049	93	0.331714
5	20546474	6	115045016	93	0.329887
5	20546474	6	115045033	93	0.329887
5	20546474	6	115047093	93	0.331714
5	20546474	6	115047186	93	0.331714
5	20546474	6	115047679	93	0.331714
5	20546474	6	115048400	93	0.331714
5	20546474	6	115050628	93	0.331714
5	20546474	6	115053998	93	0.331714
5	20546474	6	115058168	93	0.331714
5	20546509	6	115014667	93	0.331642
5	20546509	6	115016473	93	0.331642
5	20546509	6	115017390	93	0.331642
5	20546509	6	115017466	93	0.331642
5	20546509	6	115018184	93	0.331642
5	20546509	6	115022284	93	0.331642
5	20546509	6	115023634	93	0.310698
5	20546509	6	115024566	93	0.331642
5	20546509	6	115026310	93	0.331642
5	20546509	6	115027454	93	0.331642
5	20546509	6	115030353	93	0.331642
5	20546509	6	115031058	93	0.331642
5	20546509	6	115031149	93	0.331642
5	20546509	6	115034377	93	0.331642
5	20546509	6	115037163	93	0.331642
5	20546509	6	115041049	93	0.331642
5	20546509	6	115045016	93	0.330032
5	20546509	6	115045033	93	0.330032
5	20546509	6	115047093	93	0.331642
5	20546509	6	115047186	93	0.331642
5	20546509	6	115047679	93	0.331642
5	20546509	6	115048400	93	0.331642
5	20546509	6	115050628	93	0.331642
5	20546509	6	115053998	93	0.331642
5	20546509	6	115058168	93	0.331642
5	20546607	6	115014667	93	0.331714
5	20546607	6	115016473	93	0.331714
5	20546607	6	115017390	93	0.331714
5	20546607	6	115017466	93	0.331714
5	20546607	6	115018184	93	0.331714
5	20546607	6	115022284	93	0.331714
5	20546607	6	115023634	93	0.311092
5	20546607	6	115024566	93	0.331714
5	20546607	6	115026310	93	0.331714
5	20546607	6	115027454	93	0.331714
5	20546607	6	115030353	93	0.331714
5	20546607	6	115031058	93	0.331714
5	20546607	6	115031149	93	0.331714
5	20546607	6	115034377	93	0.331714
5	20546607	6	115037163	93	0.331714
5	20546607	6	115041049	93	0.331714
5	20546607	6	115045016	93	0.329887
5	20546607	6	115045033	93	0.329887
5	20546607	6	115047093	93	0.331714
5	20546607	6	115047186	93	0.331714
5	20546607	6	115047679	93	0.331714
5	20546607	6	115048400	93	0.331714
5	20546607	6	115050628	93	0.331714
5	20546607	6	115053998	93	0.331714
5	20546607	6	115058168	93	0.331714
5	20546656	6	115014667	93	0.331714
5	20546656	6	115016473	93	0.331714
5	20546656	6	115017390	93	0.331714
5	20546656	6	115017466	93	0.331714
5	20546656	6	115018184	93	0.331714
5	20546656	6	115022284	93	0.331714
5	20546656	6	115023634	93	0.311092
5	20546656	6	115024566	93	0.331714
5	20546656	6	115026310	93	0.331714
5	20546656	6	115027454	93	0.331714
5	20546656	6	115030353	93	0.331714
5	20546656	6	115031058	93	0.331714
5	20546656	6	115031149	93	0.331714
5	20546656	6	115034377	93	0.331714
5	20546656	6	115037163	93	0.331714
5	20546656	6	115041049	93	0.331714
5	20546656	6	115045016	93	0.329887
5	20546656	6	115045033	93	0.329887
5	20546656	6	115047093	93	0.331714
5	20546656	6	115047186	93	0.331714
5	20546656	6	115047679	93	0.331714
5	20546656	6	115048400	93	0.331714
5	20546656	6	115050628	93	0.331714
5	20546656	6	115053998	93	0.331714
5	20546656	6	115058168	93	0.331714
5	20546787	6	115014667	93	0.331714
5	20546787	6	115016473	93	0.331714
5	20546787	6	115017390	93	0.331714
5	20546787	6	115017466	93	0.331714
5	20546787	6	115018184	93	0.331714
5	20546787	6	115022284	93	0.331714
5	20546787	6	115023634	93	0.311092
5	20546787	6	115024566	93	0.331714
5	20546787	6	115026310	93	0.331714
5	20546787	6	115027454	93	0.331714
5	20546787	6	115030353	93	0.331714
5	20546787	6	115031058	93	0.331714
5	20546787	6	115031149	93	0.331714
5	20546787	6	115034377	93	0.331714
5	20546787	6	115037163	93	0.331714
5	20546787	6	115041049	93	0.331714
5	20546787	6	115045016	93	0.329887
5	20546787	6	115045033	93	0.329887
5	20546787	6	115047093	93	0.331714
5	20546787	6	115047186	93	0.331714
5	20546787	6	115047679	93	0.331714
5	20546787	6	115048400	93	0.331714
5	20546787	6	115050628	93	0.331714
5	20546787	6	115053998	93	0.331714
5	20546787	6	115058168	93	0.331714
5	20546859	6	115014667	93	0.323225
5	20546859	6	115016473	93	0.323225
5	20546859	6	115017390	93	0.323225
5	20546859	6	115017466	93	0.323225
5	20546859	6	115018184	93	0.323225
5	20546859	6	115022284	93	0.323225
5	20546859	6	115023634	93	0.302888
5	20546859	6	115024566	93	0.323225
5	20546859	6	115026310	93	0.323225
5	20546859	6	115027454	93	0.323225
5	20546859	6	115030353	93	0.323225
5	20546859	6	115031058	93	0.323225
5	20546859	6	115031149	93	0.323225
5	20546859	6	115034377	93	0.323225
5	20546859	6	115037163	93	0.323225
5	20546859	6	115041049	93	0.323225
5	20546859	6	115045016	93	0.32101
5	20546859	6	115045033	93	0.32101
5	20546859	6	115047093	93	0.323225
5	20546859	6	115047186	93	0.323225
5	20546859	6	115047679	93	0.323225
5	20546859	6	115048400	93	0.323225
5	20546859	6	115050628	93	0.323225
5	20546859	6	115053998	93	0.323225
5	20546859	6	115058168	93	0.323225
5	20547323	6	115014667	93	0.331714
5	20547323	6	115016473	93	0.331714
5	20547323	6	115017390	93	0.331714
5	20547323	6	115017466	93	0.331714
5	20547323	6	115018184	93	0.331714
5	20547323	6	115022284	93	0.331714
5	20547323	6	115023634	93	0.311092
5	20547323	6	115024566	93	0.331714
5	20547323	6	115026310	93	0.331714
5	20547323	6	115027454	93	0.331714
5	20547323	6	115030353	93	0.331714
5	20547323	6	115031058	93	0.331714
5	20547323	6	115031149	93	0.331714
5	20547323	6	115034377	93	0.331714
5	20547323	6	115037163	93	0.331714
5	20547323	6	115041049	93	0.331714
5	20547323	6	115045016	93	0.329887
5	20547323	6	115045033	93	0.329887
5	20547323	6	115047093	93	0.331714
5	20547323	6	115047186	93	0.331714
5	20547323	6	115047679	93	0.331714
5	20547323	6	115048400	93	0.331714
5	20547323	6	115050628	93	0.331714
5	20547323	6	115053998	93	0.331714
5	20547323	6	115058168	93	0.331714
5	20547386	6	115014667	93	0.331714
5	20547386	6	115016473	93	0.331714
5	20547386	6	115017390	93	0.331714
5	20547386	6	115017466	93	0.331714
5	20547386	6	115018184	93	0.331714
5	20547386	6	115022284	93	0.331714
5	20547386	6	115023634	93	0.311092
5	20547386	6	115024566	93	0.331714
5	20547386	6	115026310	93	0.331714
5	20547386	6	115027454	93	0.331714
5	20547386	6	115030353	93	0.331714
5	20547386	6	115031058	93	0.331714
5	20547386	6	115031149	93	0.331714
5	20547386	6	115034377	93	0.331714
5	20547386	6	115037163	93	0.331714
5	20547386	6	115041049	93	0.331714
5	20547386	6	115045016	93	0.329887
5	20547386	6	115045033	93	0.329887
5	20547386	6	115047093	93	0.331714
5	20547386	6	115047186	93	0.331714
5	20547386	6	115047679	93	0.331714
5	20547386	6	115048400	93	0.331714
5	20547386	6	115050628	93	0.331714
5	20547386	6	115053998	93	0.331714
5	20547386	6	115058168	93	0.331714
5	20547536	6	115014667	93	0.331714
5	20547536	6	115016473	93	0.331714
5	20547536	6	115017390	93	0.331714
5	20547536	6	115017466	93	0.331714
5	20547536	6	115018184	93	0.331714
5	20547536	6	115022284	93	0.331714
5	20547536	6	115023634	93	0.311092
5	20547536	6	115024566	93	0.331714
5	20547536	6	115026310	93	0.331714
5	20547536	6	115027454	93	0.331714
5	20547536	6	115030353	93	0.331714
5	20547536	6	115031058	93	0.331714
5	20547536	6	115031149	93	0.331714
5	20547536	6	115034377	93	0.331714
5	20547536	6	115037163	93	0.331714
5	20547536	6	115041049	93	0.331714
5	20547536	6	115045016	93	0.329887
5	20547536	6	115045033	93	0.329887
5	20547536	6	115047093	93	0.331714
5	20547536	6	115047186	93	0.331714
5	20547536	6	115047679	93	0.331714
5	20547536	6	115048400	93	0.331714
5	20547536	6	115050628	93	0.331714
5	20547536	6	115053998	93	0.331714
5	20547536	6	115058168	93	0.331714
5	20547537	6	115014667	93	0.331714
5	20547537	6	115016473	93	0.331714
5	20547537	6	115017390	93	0.331714
5	20547537	6	115017466	93	0.331714
5	20547537	6	115018184	93	0.331714
5	20547537	6	115022284	93	0.331714
5	20547537	6	115023634	93	0.311092
5	20547537	6	115024566	93	0.331714
5	20547537	6	115026310	93	0.331714
5	20547537	6	115027454	93	0.331714
5	20547537	6	115030353	93	0.331714
5	20547537	6	115031058	93	0.331714
5	20547537	6	115031149	93	0.331714
5	20547537	6	115034377	93	0.331714
5	20547537	6	115037163	93	0.331714
5	20547537	6	115041049	93	0.331714
5	20547537	6	115045016	93	0.329887
5	20547537	6	115045033	93	0.329887
5	20547537	6	115047093	93	0.331714
5	20547537	6	115047186	93	0.331714
5	20547537	6	115047679	93	0.331714
5	20547537	6	115048400	93	0.331714
5	20547537	6	115050628	93	0.331714
5	20547537	6	115053998	93	0.331714
5	20547537	6	115058168	93	0.331714
5	20547563	6	115014667	93	0.331714
5	20547563	6	115016473	93	0.331714
5	20547563	6	115017390	93	0.331714
5	20547563	6	115017466	93	0.331714
5	20547563	6	115018184	93	0.331714
5	20547563	6	115022284	93	0.331714
5	20547563	6	115023634	93	0.311092
5	20547563	6	115024566	93	0.331714
5	20547563	6	115026310	93	0.331714
5	20547563	6	115027454	93	0.331714
5	20547563	6	115030353	93	0.331714
5	20547563	6	115031058	93	0.331714
5	20547563	6	115031149	93	0.331714
5	20547563	6	115034377	93	0.331714
5	20547563	6	115037163	93	0.331714
5	20547563	6	115041049	93	0.331714
5	20547563	6	115045016	93	0.329887
5	20547563	6	115045033	93	0.329887
5	20547563	6	115047093	93	0.331714
5	20547563	6	115047186	93	0.331714
5	20547563	6	115047679	93	0.331714
5	20547563	6	115048400	93	0.331714
5	20547563	6	115050628	93	0.331714
5	20547563	6	115053998	93	0.331714
5	20547563	6	115058168	93	0.331714
5	20547612	6	115014667	93	0.331714
5	20547612	6	115016473	93	0.331714
5	20547612	6	115017390	93	0.331714
5	20547612	6	115017466	93	0.331714
5	20547612	6	115018184	93	0.331714
5	20547612	6	115022284	93	0.331714
5	20547612	6	115023634	93	0.311092
5	20547612	6	115024566	93	0.331714
5	20547612	6	115026310	93	0.331714
5	20547612	6	115027454	93	0.331714
5	20547612	6	115030353	93	0.331714
5	20547612	6	115031058	93	0.331714
5	20547612	6	115031149	93	0.331714
5	20547612	6	115034377	93	0.331714
5	20547612	6	115037163	93	0.331714
5	20547612	6	115041049	93	0.331714
5	20547612	6	115045016	93	0.329887
5	20547612	6	115045033	93	0.329887
5	20547612	6	115047093	93	0.331714
5	20547612	6	115047186	93	0.331714
5	20547612	6	115047679	93	0.331714
5	20547612	6	115048400	93	0.331714
5	20547612	6	115050628	93	0.331714
5	20547612	6	115053998	93	0.331714
5	20547612	6	115058168	93	0.331714
5	20547769	6	115014667	93	0.331714
5	20547769	6	115016473	93	0.331714
5	20547769	6	115017390	93	0.331714
5	20547769	6	115017466	93	0.331714
5	20547769	6	115018184	93	0.331714
5	20547769	6	115022284	93	0.331714
5	20547769	6	115023634	93	0.311092
5	20547769	6	115024566	93	0.331714
5	20547769	6	115026310	93	0.331714
5	20547769	6	115027454	93	0.331714
5	20547769	6	115030353	93	0.331714
5	20547769	6	115031058	93	0.331714
5	20547769	6	115031149	93	0.331714
5	20547769	6	115034377	93	0.331714
5	20547769	6	115037163	93	0.331714
5	20547769	6	115041049	93	0.331714
5	20547769	6	115045016	93	0.329887
5	20547769	6	115045033	93	0.329887
5	20547769	6	115047093	93	0.331714
5	20547769	6	115047186	93	0.331714
5	20547769	6	115047679	93	0.331714
5	20547769	6	115048400	93	0.331714
5	20547769	6	115050628	93	0.331714
5	20547769	6	115053998	93	0.331714
5	20547769	6	115058168	93	0.331714
5	20548120	6	115014667	93	0.331714
5	20548120	6	115016473	93	0.331714
5	20548120	6	115017390	93	0.331714
5	20548120	6	115017466	93	0.331714
5	20548120	6	115018184	93	0.331714
5	20548120	6	115022284	93	0.331714
5	20548120	6	115023634	93	0.311092
5	20548120	6	115024566	93	0.331714
5	20548120	6	115026310	93	0.331714
5	20548120	6	115027454	93	0.331714
5	20548120	6	115030353	93	0.331714
5	20548120	6	115031058	93	0.331714
5	20548120	6	115031149	93	0.331714
5	20548120	6	115034377	93	0.331714
5	20548120	6	115037163	93	0.331714
5	20548120	6	115041049	93	0.331714
5	20548120	6	115045016	93	0.329887
5	20548120	6	115045033	93	0.329887
5	20548120	6	115047093	93	0.331714
5	20548120	6	115047186	93	0.331714
5	20548120	6	115047679	93	0.331714
5	20548120	6	115048400	93	0.331714
5	20548120	6	115050628	93	0.331714
5	20548120	6	115053998	93	0.331714
5	20548120	6	115058168	93	0.331714
5	20548160	6	115014667	93	0.331714
5	20548160	6	115016473	93	0.331714
5	20548160	6	115017390	93	0.331714
5	20548160	6	115017466	93	0.331714
5	20548160	6	115018184	93	0.331714
5	20548160	6	115022284	93	0.331714
5	20548160	6	115023634	93	0.311092
5	20548160	6	115024566	93	0.331714
5	20548160	6	115026310	93	0.331714
5	20548160	6	115027454	93	0.331714
5	20548160	6	115030353	93	0.331714
5	20548160	6	115031058	93	0.331714
5	20548160	6	115031149	93	0.331714
5	20548160	6	115034377	93	0.331714
5	20548160	6	115037163	93	0.331714
5	20548160	6	115041049	93	0.331714
5	20548160	6	115045016	93	0.329887
5	20548160	6	115045033	93	0.329887
5	20548160	6	115047093	93	0.331714
5	20548160	6	115047186	93	0.331714
5	20548160	6	115047679	93	0.331714
5	20548160	6	115048400	93	0.331714
5	20548160	6	115050628	93	0.331714
5	20548160	6	115053998	93	0.331714
5	20548160	6	115058168	93	0.331714
5	20548290	6	115014667	93	0.331714
5	20548290	6	115016473	93	0.331714
5	20548290	6	115017390	93	0.331714
5	20548290	6	115017466	93	0.331714
5	20548290	6	115018184	93	0.331714
5	20548290	6	115022284	93	0.331714
5	20548290	6	115023634	93	0.311092
5	20548290	6	115024566	93	0.331714
5	20548290	6	115026310	93	0.331714
5	20548290	6	115027454	93	0.331714
5	20548290	6	115030353	93	0.331714
5	20548290	6	115031058	93	0.331714
5	20548290	6	115031149	93	0.331714
5	20548290	6	115034377	93	0.331714
5	20548290	6	115037163	93	0.331714
5	20548290	6	115041049	93	0.331714
5	20548290	6	115045016	93	0.329887
5	20548290	6	115045033	93	0.329887
5	20548290	6	115047093	93	0.331714
5	20548290	6	115047186	93	0.331714
5	20548290	6	115047679	93	0.331714
5	20548290	6	115048400	93	0.331714
5	20548290	6	115050628	93	0.331714
5	20548290	6	115053998	93	0.331714
5	20548290	6	115058168	93	0.331714
5	20548371	6	115014667	93	0.331714
5	20548371	6	115016473	93	0.331714
5	20548371	6	115017390	93	0.331714
5	20548371	6	115017466	93	0.331714
5	20548371	6	115018184	93	0.331714
5	20548371	6	115022284	93	0.331714
5	20548371	6	115023634	93	0.311092
5	20548371	6	115024566	93	0.331714
5	20548371	6	115026310	93	0.331714
5	20548371	6	115027454	93	0.331714
5	20548371	6	115030353	93	0.331714
5	20548371	6	115031058	93	0.331714
5	20548371	6	115031149	93	0.331714
5	20548371	6	115034377	93	0.331714
5	20548371	6	115037163	93	0.331714
5	20548371	6	115041049	93	0.331714
5	20548371	6	115045016	93	0.329887
5	20548371	6	115045033	93	0.329887
5	20548371	6	115047093	93	0.331714
5	20548371	6	115047186	93	0.331714
5	20548371	6	115047679	93	0.331714
5	20548371	6	115048400	93	0.331714
5	20548371	6	115050628	93	0.331714
5	20548371	6	115053998	93	0.331714
5	20548371	6	115058168	93	0.331714
5	20548443	6	115014667	93	0.331714
5	20548443	6	115016473	93	0.331714
5	20548443	6	115017390	93	0.331714
5	20548443	6	115017466	93	0.331714
5	20548443	6	115018184	93	0.331714
5	20548443	6	115022284	93	0.331714
5	20548443	6	115023634	93	0.311092
5	20548443	6	115024566	93	0.331714
5	20548443	6	115026310	93	0.331714
5	20548443	6	115027454	93	0.331714
5	20548443	6	115030353	93	0.331714
5	20548443	6	115031058	93	0.331714
5	20548443	6	115031149	93	0.331714
5	20548443	6	115034377	93	0.331714
5	20548443	6	115037163	93	0.331714
5	20548443	6	115041049	93	0.331714
5	20548443	6	115045016	93	0.329887
5	20548443	6	115045033	93	0.329887
5	20548443	6	115047093	93	0.331714
5	20548443	6	115047186	93	0.331714
5	20548443	6	115047679	93	0.331714
5	20548443	6	115048400	93	0.331714
5	20548443	6	115050628	93	0.331714
5	20548443	6	115053998	93	0.331714
5	20548443	6	115058168	93	0.331714
5	20548502	6	115014667	93	0.331714
5	20548502	6	115016473	93	0.331714
5	20548502	6	115017390	93	0.331714
5	20548502	6	115017466	93	0.331714
5	20548502	6	115018184	93	0.331714
5	20548502	6	115022284	93	0.331714
5	20548502	6	115023634	93	0.311092
5	20548502	6	115024566	93	0.331714
5	20548502	6	115026310	93	0.331714
5	20548502	6	115027454	93	0.331714
5	20548502	6	115030353	93	0.331714
5	20548502	6	115031058	93	0.331714
5	20548502	6	115031149	93	0.331714
5	20548502	6	115034377	93	0.331714
5	20548502	6	115037163	93	0.331714
5	20548502	6	115041049	93	0.331714
5	20548502	6	115045016	93	0.329887
5	20548502	6	115045033	93	0.329887
5	20548502	6	115047093	93	0.331714
5	20548502	6	115047186	93	0.331714
5	20548502	6	115047679	93	0.331714
5	20548502	6	115048400	93	0.331714
5	20548502	6	115050628	93	0.331714
5	20548502	6	115053998	93	0.331714
5	20548502	6	115058168	93	0.331714
5	20548548	6	115014667	93	0.331714
5	20548548	6	115016473	93	0.331714
5	20548548	6	115017390	93	0.331714
5	20548548	6	115017466	93	0.331714
5	20548548	6	115018184	93	0.331714
5	20548548	6	115022284	93	0.331714
5	20548548	6	115023634	93	0.311092
5	20548548	6	115024566	93	0.331714
5	20548548	6	115026310	93	0.331714
5	20548548	6	115027454	93	0.331714
5	20548548	6	115030353	93	0.331714
5	20548548	6	115031058	93	0.331714
5	20548548	6	115031149	93	0.331714
5	20548548	6	115034377	93	0.331714
5	20548548	6	115037163	93	0.331714
5	20548548	6	115041049	93	0.331714
5	20548548	6	115045016	93	0.329887
5	20548548	6	115045033	93	0.329887
5	20548548	6	115047093	93	0.331714
5	20548548	6	115047186	93	0.331714
5	20548548	6	115047679	93	0.331714
5	20548548	6	115048400	93	0.331714
5	20548548	6	115050628	93	0.331714
5	20548548	6	115053998	93	0.331714
5	20548548	6	115058168	93	0.331714
5	20548716	6	115014667	93	0.331714
5	20548716	6	115016473	93	0.331714
5	20548716	6	115017390	93	0.331714
5	20548716	6	115017466	93	0.331714
5	20548716	6	115018184	93	0.331714
5	20548716	6	115022284	93	0.331714
5	20548716	6	115023634	93	0.311092
5	20548716	6	115024566	93	0.331714
5	20548716	6	115026310	93	0.331714
5	20548716	6	115027454	93	0.331714
5	20548716	6	115030353	93	0.331714
5	20548716	6	115031058	93	0.331714
5	20548716	6	115031149	93	0.331714
5	20548716	6	115034377	93	0.331714
5	20548716	6	115037163	93	0.331714
5	20548716	6	115041049	93	0.331714
5	20548716	6	115045016	93	0.329887
5	20548716	6	115045033	93	0.329887
5	20548716	6	115047093	93	0.331714
5	20548716	6	115047186	93	0.331714
5	20548716	6	115047679	93	0.331714
5	20548716	6	115048400	93	0.331714
5	20548716	6	115050628	93	0.331714
5	20548716	6	115053998	93	0.331714
5	20548716	6	115058168	93	0.331714
5	20548791	6	115014667	93	0.331714
5	20548791	6	115016473	93	0.331714
5	20548791	6	115017390	93	0.331714
5	20548791	6	115017466	93	0.331714
5	20548791	6	115018184	93	0.331714
5	20548791	6	115022284	93	0.331714
5	20548791	6	115023634	93	0.311092
5	20548791	6	115024566	93	0.331714
5	20548791	6	115026310	93	0.331714
5	20548791	6	115027454	93	0.331714
5	20548791	6	115030353	93	0.331714
5	20548791	6	115031058	93	0.331714
5	20548791	6	115031149	93	0.331714
5	20548791	6	115034377	93	0.331714
5	20548791	6	115037163	93	0.331714
5	20548791	6	115041049	93	0.331714
5	20548791	6	115045016	93	0.329887
5	20548791	6	115045033	93	0.329887
5	20548791	6	115047093	93	0.331714
5	20548791	6	115047186	93	0.331714
5	20548791	6	115047679	93	0.331714
5	20548791	6	115048400	93	0.331714
5	20548791	6	115050628	93	0.331714
5	20548791	6	115053998	93	0.331714
5	20548791	6	115058168	93	0.331714
5	20549148	6	115014667	93	0.331714
5	20549148	6	115016473	93	0.331714
5	20549148	6	115017390	93	0.331714
5	20549148	6	115017466	93	0.331714
5	20549148	6	115018184	93	0.331714
5	20549148	6	115022284	93	0.331714
5	20549148	6	115023634	93	0.311092
5	20549148	6	115024566	93	0.331714
5	20549148	6	115026310	93	0.331714
5	20549148	6	115027454	93	0.331714
5	20549148	6	115030353	93	0.331714
5	20549148	6	115031058	93	0.331714
5	20549148	6	115031149	93	0.331714
5	20549148	6	115034377	93	0.331714
5	20549148	6	115037163	93	0.331714
5	20549148	6	115041049	93	0.331714
5	20549148	6	115045016	93	0.329887
5	20549148	6	115045033	93	0.329887
5	20549148	6	115047093	93	0.331714
5	20549148	6	115047186	93	0.331714
5	20549148	6	115047679	93	0.331714
5	20549148	6	115048400	93	0.331714
5	20549148	6	115050628	93	0.331714
5	20549148	6	115053998	93	0.331714
5	20549148	6	115058168	93	0.331714
5	20557968	6	115014667	93	0.331714
5	20557968	6	115016473	93	0.331714
5	20557968	6	115017390	93	0.331714
5	20557968	6	115017466	93	0.331714
5	20557968	6	115018184	93	0.331714
5	20557968	6	115022284	93	0.331714
5	20557968	6	115023634	93	0.311092
5	20557968	6	115024566	93	0.331714
5	20557968	6	115026310	93	0.331714
5	20557968	6	115027454	93	0.331714
5	20557968	6	115030353	93	0.331714
5	20557968	6	115031058	93	0.331714
5	20557968	6	115031149	93	0.331714
5	20557968	6	115034377	93	0.331714
5	20557968	6	115037163	93	0.331714
5	20557968	6	115041049	93	0.331714
5	20557968	6	115045016	93	0.329887
5	20557968	6	115045033	93	0.329887
5	20557968	6	115047093	93	0.331714
5	20557968	6	115047186	93	0.331714
5	20557968	6	115047679	93	0.331714
5	20557968	6	115048400	93	0.331714
5	20557968	6	115050628	93	0.331714
5	20557968	6	115053998	93	0.331714
5	20557968	6	115058168	93	0.331714
5	20558016	6	115014667	93	0.331714
5	20558016	6	115016473	93	0.331714
5	20558016	6	115017390	93	0.331714
5	20558016	6	115017466	93	0.331714
5	20558016	6	115018184	93	0.331714
5	20558016	6	115022284	93	0.331714
5	20558016	6	115023634	93	0.311092
5	20558016	6	115024566	93	0.331714
5	20558016	6	115026310	93	0.331714
5	20558016	6	115027454	93	0.331714
5	20558016	6	115030353	93	0.331714
5	20558016	6	115031058	93	0.331714
5	20558016	6	115031149	93	0.331714
5	20558016	6	115034377	93	0.331714
5	20558016	6	115037163	93	0.331714
5	20558016	6	115041049	93	0.331714
5	20558016	6	115045016	93	0.329887
5	20558016	6	115045033	93	0.329887
5	20558016	6	115047093	93	0.331714
5	20558016	6	115047186	93	0.331714
5	20558016	6	115047679	93	0.331714
5	20558016	6	115048400	93	0.331714
5	20558016	6	115050628	93	0.331714
5	20558016	6	115053998	93	0.331714
5	20558016	6	115058168	93	0.331714
5	20967421	6	110937883	93	0.303844
5	20967741	6	110937883	93	0.303844
5	20970397	6	110937883	93	0.303844
5	20970749	6	110937883	93	0.303844
5	20970942	6	110937883	93	0.303844
5	20972583	6	110937883	93	0.303844
5	20975229	6	110937883	93	0.303844
5	20975702	6	110937883	93	0.303844
5	20976134	6	110937883	93	0.303844
5	20979871	6	110937883	93	0.303844
5	20980609	6	110937883	93	0.303844
5	20980912	6	110937883	93	0.303844
5	20981688	6	110937883	93	0.303844
5	20982268	6	110937883	93	0.303844
5	21482620	6	122749181	93	0.382182
5	21482620	6	122749183	93	0.382182
5	21482620	6	131520754	93	0.41281
5	21482620	6	131520756	93	0.41281
5	22824254	6	124169904	93	0.334767
5	22825804	6	124169904	93	0.334767
5	22830799	6	124169904	93	0.334767
5	22843722	6	124169904	93	0.334767
5	10722	6	150063575	93	0.351286
5	10722	6	166883544	93	0.303584
5	10722	6	166883546	93	0.303584
5	794008	6	169060212	93	0.317151
5	824655	6	155643733	93	0.302161
5	919497	6	169060212	93	0.330393
5	1540314	6	160877817	93	0.330935
5	1540314	6	160877820	93	0.330935
5	1644961	6	150063575	93	0.504149
5	1644961	6	151421170	93	0.310473
5	1644961	6	158067022	93	0.403529
5	1644961	6	158067025	93	0.403529
5	1644961	6	166883544	93	0.658073
5	1644961	6	166883546	93	0.658073
5	1948303	6	162725911	93	0.318605
5	1948887	6	162725911	93	0.318605
5	1949044	6	162725911	93	0.318605
5	1949468	6	162725911	93	0.318605
5	1949580	6	162725911	93	0.318605
5	1949801	6	162725911	93	0.318605
5	1949809	6	162725911	93	0.318605
5	2146470	6	150063575	93	0.443079
5	2146470	6	158067022	93	0.375154
5	2146470	6	158067025	93	0.375154
5	2146470	6	166883544	93	0.483801
5	2146470	6	166883546	93	0.483801
5	2372241	6	138661816	93	0.306044
5	2377653	6	138661816	93	0.304467
5	2377693	6	138661816	93	0.304467
5	2377720	6	138661816	93	0.363755
5	2783869	6	167592576	93	0.327414
5	3324222	6	160877817	93	0.34548
5	3324222	6	160877820	93	0.34548
5	3728234	6	151421170	93	0.312262
5	3761569	6	165450300	93	0.304878
5	3761569	6	165451530	93	0.304878
5	4920078	6	155858120	93	0.33016
5	4920386	6	155858120	93	0.33016
5	4921049	6	155858120	93	0.362014
5	4921390	6	155858120	93	0.33016
5	4922271	6	155858120	93	0.33016
5	4932613	6	155858120	93	0.326684
5	4932821	6	155858120	93	0.326684
5	6846416	6	139824992	93	0.313453
5	6846416	6	139825880	93	0.301874
5	7741737	6	161089805	93	0.326087
5	7741737	6	161089808	93	0.326087
5	8302197	6	149984118	93	0.313263
5	8305156	6	149984118	93	0.313263
5	8309398	6	149984118	93	0.313263
5	8317428	6	149984118	93	0.338251
5	8325400	6	149984118	93	0.313263
5	8415608	6	144731216	93	0.300222
5	8415608	6	144732274	93	0.300222
5	8415608	6	144741157	93	0.300222
5	8415608	6	144743558	93	0.300222
5	8415608	6	144743612	93	0.300222
5	8415608	6	144743815	93	0.300222
5	8419107	6	144731216	93	0.300222
5	8419107	6	144732274	93	0.300222
5	8419107	6	144741157	93	0.300222
5	8419107	6	144743558	93	0.300222
5	8419107	6	144743612	93	0.300222
5	8419107	6	144743815	93	0.300222
5	8429409	6	144731216	93	0.300222
5	8429409	6	144732274	93	0.300222
5	8429409	6	144741157	93	0.300222
5	8429409	6	144743558	93	0.300222
5	8429409	6	144743612	93	0.300222
5	8429409	6	144743815	93	0.300222
5	8434718	6	144731216	93	0.300222
5	8434718	6	144732274	93	0.300222
5	8434718	6	144741157	93	0.300222
5	8434718	6	144743558	93	0.300222
5	8434718	6	144743612	93	0.300222
5	8434718	6	144743815	93	0.300222
5	9220581	6	161981534	93	0.318752
5	9220581	6	161982591	93	0.302454
5	9220581	6	161982988	93	0.302454
5	9220581	6	161984694	93	0.302454
5	9558920	6	156422949	93	0.33882
5	9558921	6	156422949	93	0.33882
5	9560030	6	156422949	93	0.33882
5	9562434	6	156422949	93	0.361021
5	9562604	6	156422949	93	0.33882
5	9563847	6	156422949	93	0.33882
5	9570442	6	156422949	93	0.328208
5	9571776	6	156422949	93	0.308997
5	9578794	6	156422949	93	0.328208
5	9579341	6	156422949	93	0.328208
5	9583921	6	156422949	93	0.308997
5	9588308	6	156422949	93	0.328208
5	9588764	6	156422949	93	0.328208
5	9590582	6	156422949	93	0.328208
5	9593459	6	156422949	93	0.328208
5	9597998	6	156422949	93	0.361021
5	9599932	6	156422949	93	0.328208
5	11393993	6	139299232	93	0.333
5	13982805	6	148711379	93	0.519557
5	14271083	6	143664346	93	0.355388
5	14271083	6	150063575	93	0.850242
5	14271083	6	151421170	93	0.346386
5	14271083	6	152476985	93	0.404449
5	14271083	6	155732358	93	0.441145
5	14271083	6	158067022	93	0.643092
5	14271083	6	158067025	93	0.643092
5	14271083	6	166883544	93	0.841333
5	14271083	6	166883546	93	0.841333
5	14271083	6	168569671	93	0.316067
5	14271085	6	150063575	93	0.586667
5	14271085	6	155732358	93	0.30439
5	14271085	6	158067022	93	0.568751
5	14271085	6	158067025	93	0.568751
5	14271085	6	166883544	93	0.6528
5	14271085	6	166883546	93	0.6528
5	14271085	6	168569671	93	0.35691
5	14495657	6	138494188	93	0.330028
5	14504099	6	138494188	93	0.330028
5	17024051	6	151179494	93	0.32341
5	18327313	6	166046567	93	0.32428
5	18327313	6	166047241	93	0.310414
5	18338855	6	166046567	93	0.302909
5	18349036	6	166046567	93	0.32428
5	18349036	6	166047241	93	0.310414
5	18606940	6	138895213	93	0.303921
5	18606940	6	138895810	93	0.303921
5	18606940	6	138902798	93	0.332011
5	18606940	6	138902869	93	0.332011
5	18606942	6	138895213	93	0.303921
5	18606942	6	138895810	93	0.303921
5	18606942	6	138902798	93	0.332011
5	18606942	6	138902869	93	0.332011
5	19917411	6	161980107	93	0.30672
5	20299866	6	139896146	93	0.310819
5	20304941	6	143664346	93	0.52226
5	20304941	6	150063575	93	0.629425
5	20304941	6	155732358	93	0.455672
5	20304941	6	158067022	93	0.388158
5	20304941	6	158067025	93	0.388158
5	20304941	6	166883544	93	0.560062
5	20304941	6	166883546	93	0.560062
5	21169826	6	162149539	93	0.304939
5	21482620	6	150063575	93	0.304352
5	21486041	6	160877817	93	0.330935
5	21486041	6	160877820	93	0.330935
5	21486041	6	161089805	93	1
5	21486041	6	161089808	93	1
5	21486044	6	160877817	93	0.330935
5	21486044	6	160877820	93	0.330935
5	21486044	6	161089805	93	1
5	21486044	6	161089808	93	1
5	21486045	6	160877817	93	0.330935
5	21486045	6	160877820	93	0.330935
5	21486045	6	161089805	93	1
5	21486045	6	161089808	93	1
5	21508501	6	157732282	93	0.494565
5	21508501	6	157733936	93	0.494565
5	22155174	6	152715136	93	0.30442
5	23142213	6	168420258	93	0.31301
5	26201437	6	161855111	93	0.366995
5	26201437	6	161855349	93	0.312498
5	26201437	6	161855470	93	0.337208
5	26201437	6	161855755	93	0.337208
5	26201437	6	161855785	93	0.312498
5	26201437	6	161855856	93	0.312498
5	26201437	6	161855869	93	0.312498
5	26201437	6	161856132	93	0.337208
5	26201437	6	161856562	93	0.312498
5	26201437	6	161857143	93	0.337208
5	26201437	6	161857492	93	0.337208
5	26482424	6	166039751	93	0.305474
5	26487909	6	166039751	93	0.305474
5	26487955	6	166039751	93	0.305474
5	26488053	6	166039751	93	0.305474
5	26488469	6	166039751	93	0.305474
5	26489005	6	166039751	93	0.305474
5	26489477	6	166039751	93	0.305474
5	26490327	6	166039751	93	0.305474
5	26490652	6	166039751	93	0.305474
5	26490739	6	166039751	93	0.305474
5	26492426	6	166039751	93	0.305474
5	26492445	6	166039751	93	0.305474
5	26493328	6	166039751	93	0.305474
5	26499163	6	166039751	93	0.305474
5	26501061	6	166039751	93	0.305474
5	26501567	6	166039751	93	0.305474
5	26502060	6	166039751	93	0.305474
5	26503464	6	166039751	93	0.305474
5	26503713	6	166039751	93	0.305474
5	26505455	6	166039751	93	0.308732
5	26506281	6	166039751	93	0.308732
5	26506440	6	166039751	93	0.319772
5	26507308	6	166039751	93	0.308732
5	26508802	6	166039751	93	0.350396
5	26508802	6	166039919	93	0.326155
5	26508802	6	166046818	93	0.302691
5	26508802	6	166050119	93	0.302691
5	26508802	6	166050841	93	0.302691
5	26508802	6	166050949	93	0.302691
5	26508802	6	166051176	93	0.302691
5	26508802	6	166052326	93	0.302691
5	26508802	6	166052632	93	0.302691
5	26508802	6	166053516	93	0.302691
5	26508802	6	166057749	93	0.302691
5	26508802	6	166058762	93	0.302691
5	26509747	6	166039751	93	0.350396
5	26509747	6	166039919	93	0.326155
5	26509747	6	166046818	93	0.302691
5	26509747	6	166050119	93	0.302691
5	26509747	6	166050841	93	0.302691
5	26509747	6	166050949	93	0.302691
5	26509747	6	166051176	93	0.302691
5	26509747	6	166052326	93	0.302691
5	26509747	6	166052632	93	0.302691
5	26509747	6	166053516	93	0.302691
5	26509747	6	166057749	93	0.302691
5	26509747	6	166058762	93	0.302691
5	26509802	6	166039751	93	0.350396
5	26509802	6	166039919	93	0.326155
5	26509802	6	166046818	93	0.302691
5	26509802	6	166050119	93	0.302691
5	26509802	6	166050841	93	0.302691
5	26509802	6	166050949	93	0.302691
5	26509802	6	166051176	93	0.302691
5	26509802	6	166052326	93	0.302691
5	26509802	6	166052632	93	0.302691
5	26509802	6	166053516	93	0.302691
5	26509802	6	166057749	93	0.302691
5	26509802	6	166058762	93	0.302691
5	26509820	6	166039751	93	0.319772
5	26509963	6	166039751	93	0.350396
5	26509963	6	166039919	93	0.326155
5	26509963	6	166046818	93	0.302691
5	26509963	6	166050119	93	0.302691
5	26509963	6	166050841	93	0.302691
5	26509963	6	166050949	93	0.302691
5	26509963	6	166051176	93	0.302691
5	26509963	6	166052326	93	0.302691
5	26509963	6	166052632	93	0.302691
5	26509963	6	166053516	93	0.302691
5	26509963	6	166057749	93	0.302691
5	26509963	6	166058762	93	0.302691
5	26510070	6	166039751	93	0.350396
5	26510070	6	166039919	93	0.326155
5	26510070	6	166046818	93	0.302691
5	26510070	6	166050119	93	0.302691
5	26510070	6	166050841	93	0.302691
5	26510070	6	166050949	93	0.302691
5	26510070	6	166051176	93	0.302691
5	26510070	6	166052326	93	0.302691
5	26510070	6	166052632	93	0.302691
5	26510070	6	166053516	93	0.302691
5	26510070	6	166057749	93	0.302691
5	26510070	6	166058762	93	0.302691
5	26510094	6	166039751	93	0.350396
5	26510094	6	166039919	93	0.326155
5	26510094	6	166046818	93	0.302691
5	26510094	6	166050119	93	0.302691
5	26510094	6	166050841	93	0.302691
5	26510094	6	166050949	93	0.302691
5	26510094	6	166051176	93	0.302691
5	26510094	6	166052326	93	0.302691
5	26510094	6	166052632	93	0.302691
5	26510094	6	166053516	93	0.302691
5	26510094	6	166057749	93	0.302691
5	26510094	6	166058762	93	0.302691
5	26510239	6	166039751	93	0.350396
5	26510239	6	166039919	93	0.326155
5	26510239	6	166046818	93	0.302691
5	26510239	6	166050119	93	0.302691
5	26510239	6	166050841	93	0.302691
5	26510239	6	166050949	93	0.302691
5	26510239	6	166051176	93	0.302691
5	26510239	6	166052326	93	0.302691
5	26510239	6	166052632	93	0.302691
5	26510239	6	166053516	93	0.302691
5	26510239	6	166057749	93	0.302691
5	26510239	6	166058762	93	0.302691
5	26510335	6	166039751	93	0.350396
5	26510335	6	166039919	93	0.326155
5	26510335	6	166046818	93	0.302691
5	26510335	6	166050119	93	0.302691
5	26510335	6	166050841	93	0.302691
5	26510335	6	166050949	93	0.302691
5	26510335	6	166051176	93	0.302691
5	26510335	6	166052326	93	0.302691
5	26510335	6	166052632	93	0.302691
5	26510335	6	166053516	93	0.302691
5	26510335	6	166057749	93	0.302691
5	26510335	6	166058762	93	0.302691
5	26510661	6	166039751	93	0.350396
5	26510661	6	166039919	93	0.326155
5	26510661	6	166046818	93	0.302691
5	26510661	6	166050119	93	0.302691
5	26510661	6	166050841	93	0.302691
5	26510661	6	166050949	93	0.302691
5	26510661	6	166051176	93	0.302691
5	26510661	6	166052326	93	0.302691
5	26510661	6	166052632	93	0.302691
5	26510661	6	166053516	93	0.302691
5	26510661	6	166057749	93	0.302691
5	26510661	6	166058762	93	0.302691
5	26512120	6	166039751	93	0.350396
5	26512120	6	166039919	93	0.326155
5	26512120	6	166046818	93	0.302691
5	26512120	6	166050119	93	0.302691
5	26512120	6	166050841	93	0.302691
5	26512120	6	166050949	93	0.302691
5	26512120	6	166051176	93	0.302691
5	26512120	6	166052326	93	0.302691
5	26512120	6	166052632	93	0.302691
5	26512120	6	166053516	93	0.302691
5	26512120	6	166057749	93	0.302691
5	26512120	6	166058762	93	0.302691
5	26512151	6	166039751	93	0.350396
5	26512151	6	166039919	93	0.326155
5	26512151	6	166046818	93	0.302691
5	26512151	6	166050119	93	0.302691
5	26512151	6	166050841	93	0.302691
5	26512151	6	166050949	93	0.302691
5	26512151	6	166051176	93	0.302691
5	26512151	6	166052326	93	0.302691
5	26512151	6	166052632	93	0.302691
5	26512151	6	166053516	93	0.302691
5	26512151	6	166057749	93	0.302691
5	26512151	6	166058762	93	0.302691
5	26513094	6	166039751	93	0.308732
5	26513524	6	166039751	93	0.350396
5	26513524	6	166039919	93	0.326155
5	26513524	6	166046818	93	0.302691
5	26513524	6	166050119	93	0.302691
5	26513524	6	166050841	93	0.302691
5	26513524	6	166050949	93	0.302691
5	26513524	6	166051176	93	0.302691
5	26513524	6	166052326	93	0.302691
5	26513524	6	166052632	93	0.302691
5	26513524	6	166053516	93	0.302691
5	26513524	6	166057749	93	0.302691
5	26513524	6	166058762	93	0.302691
5	26514417	6	166039751	93	0.308732
5	26514720	6	166039751	93	0.319772
5	26515768	6	166039751	93	0.308732
5	26516452	6	166039751	93	0.350396
5	26516452	6	166039919	93	0.326155
5	26516452	6	166046818	93	0.302691
5	26516452	6	166050119	93	0.302691
5	26516452	6	166050841	93	0.302691
5	26516452	6	166050949	93	0.302691
5	26516452	6	166051176	93	0.302691
5	26516452	6	166052326	93	0.302691
5	26516452	6	166052632	93	0.302691
5	26516452	6	166053516	93	0.302691
5	26516452	6	166057749	93	0.302691
5	26516452	6	166058762	93	0.302691
5	26516464	6	166039751	93	0.350396
5	26516464	6	166039919	93	0.326155
5	26516464	6	166046818	93	0.302691
5	26516464	6	166050119	93	0.302691
5	26516464	6	166050841	93	0.302691
5	26516464	6	166050949	93	0.302691
5	26516464	6	166051176	93	0.302691
5	26516464	6	166052326	93	0.302691
5	26516464	6	166052632	93	0.302691
5	26516464	6	166053516	93	0.302691
5	26516464	6	166057749	93	0.302691
5	26516464	6	166058762	93	0.302691
5	26516629	6	166039751	93	0.308732
5	26516665	6	166039751	93	0.350396
5	26516665	6	166039919	93	0.326155
5	26516665	6	166046818	93	0.302691
5	26516665	6	166050119	93	0.302691
5	26516665	6	166050841	93	0.302691
5	26516665	6	166050949	93	0.302691
5	26516665	6	166051176	93	0.302691
5	26516665	6	166052326	93	0.302691
5	26516665	6	166052632	93	0.302691
5	26516665	6	166053516	93	0.302691
5	26516665	6	166057749	93	0.302691
5	26516665	6	166058762	93	0.302691
5	26517046	6	166039751	93	0.319772
5	26517516	6	166039751	93	0.350396
5	26517516	6	166039919	93	0.326155
5	26517516	6	166046818	93	0.302691
5	26517516	6	166050119	93	0.302691
5	26517516	6	166050841	93	0.302691
5	26517516	6	166050949	93	0.302691
5	26517516	6	166051176	93	0.302691
5	26517516	6	166052326	93	0.302691
5	26517516	6	166052632	93	0.302691
5	26517516	6	166053516	93	0.302691
5	26517516	6	166057749	93	0.302691
5	26517516	6	166058762	93	0.302691
5	26519071	6	166039751	93	0.319772
5	26519658	6	166039751	93	0.308732
5	26519667	6	166039751	93	0.350396
5	26519667	6	166039919	93	0.326155
5	26519667	6	166046818	93	0.302691
5	26519667	6	166050119	93	0.302691
5	26519667	6	166050841	93	0.302691
5	26519667	6	166050949	93	0.302691
5	26519667	6	166051176	93	0.302691
5	26519667	6	166052326	93	0.302691
5	26519667	6	166052632	93	0.302691
5	26519667	6	166053516	93	0.302691
5	26519667	6	166057749	93	0.302691
5	26519667	6	166058762	93	0.302691
5	26519771	6	166039751	93	0.319772
5	26519801	6	166039751	93	0.319772
5	26519922	6	166039751	93	0.319772
5	26520770	6	166039751	93	0.319772
5	26521295	6	166039751	93	0.319772
5	26521933	6	166039751	93	0.319772
5	26522071	6	166039751	93	0.308732
5	26523363	6	166039751	93	0.319772
5	26523925	6	166039751	93	0.319772
5	26524112	6	166039751	93	0.319772
5	26524158	6	166039751	93	0.319772
5	26524178	6	166039751	93	0.319772
5	26524483	6	166039751	93	0.319772
5	26524637	6	166039751	93	0.319772
5	26525056	6	166039751	93	0.319772
5	26526101	6	166039751	93	0.319772
5	26526870	6	166039751	93	0.308732
5	26527006	6	166039751	93	0.308732
5	26528009	6	166039751	93	0.319772
5	26528285	6	166039751	93	0.319772
5	26528672	6	166039751	93	0.319772
5	26528936	6	166039751	93	0.319772
5	26528985	6	166039751	93	0.308732
5	26529025	6	166039751	93	0.319772
5	26531591	6	166039751	93	0.319772
5	26532989	6	166039751	93	0.319772
5	26533060	6	166039751	93	0.319772
5	26534215	6	166039751	93	0.319772
5	26534253	6	166039751	93	0.319772
5	26534309	6	166039751	93	0.319772
5	26534532	6	166039751	93	0.319772
5	26534872	6	166039751	93	0.319772
5	26535506	6	166039751	93	0.319772
5	26535707	6	166039751	93	0.350396
5	26535707	6	166039919	93	0.326155
5	26535707	6	166046818	93	0.302691
5	26535707	6	166050119	93	0.302691
5	26535707	6	166050841	93	0.302691
5	26535707	6	166050949	93	0.302691
5	26535707	6	166051176	93	0.302691
5	26535707	6	166052326	93	0.302691
5	26535707	6	166052632	93	0.302691
5	26535707	6	166053516	93	0.302691
5	26535707	6	166057749	93	0.302691
5	26535707	6	166058762	93	0.302691
5	26536146	6	166039751	93	0.319772
5	26537261	6	166039751	93	0.319772
5	26537400	6	166039751	93	0.319772
5	26537760	6	166039751	93	0.319772
5	26538201	6	166039751	93	0.319772
5	26538387	6	166039751	93	0.319772
5	26539102	6	166039751	93	0.308732
5	26539144	6	166039751	93	0.336486
5	26539144	6	166039919	93	0.311235
5	26539967	6	166039751	93	0.319772
5	26541177	6	166039751	93	0.308732
5	26541349	6	166039751	93	0.319772
5	26542220	6	166039751	93	0.319772
5	26542414	6	166039751	93	0.319772
5	26542915	6	166039751	93	0.319772
5	26543002	6	166039751	93	0.319772
5	26543147	6	166039751	93	0.319772
5	26543754	6	166039751	93	0.308732
5	26543849	6	166039751	93	0.350396
5	26543849	6	166039919	93	0.326155
5	26543849	6	166046818	93	0.302691
5	26543849	6	166050119	93	0.302691
5	26543849	6	166050841	93	0.302691
5	26543849	6	166050949	93	0.302691
5	26543849	6	166051176	93	0.302691
5	26543849	6	166052326	93	0.302691
5	26543849	6	166052632	93	0.302691
5	26543849	6	166053516	93	0.302691
5	26543849	6	166057749	93	0.302691
5	26543849	6	166058762	93	0.302691
5	26544048	6	166039751	93	0.319772
5	26544452	6	166039751	93	0.308732
5	26544509	6	166039751	93	0.319772
5	26544760	6	166039751	93	0.319772
5	26544824	6	166039751	93	0.319772
5	26545249	6	166039751	93	0.350396
5	26545249	6	166039919	93	0.326155
5	26545249	6	166046818	93	0.302691
5	26545249	6	166050119	93	0.302691
5	26545249	6	166050841	93	0.302691
5	26545249	6	166050949	93	0.302691
5	26545249	6	166051176	93	0.302691
5	26545249	6	166052326	93	0.302691
5	26545249	6	166052632	93	0.302691
5	26545249	6	166053516	93	0.302691
5	26545249	6	166057749	93	0.302691
5	26545249	6	166058762	93	0.302691
5	26545417	6	166039751	93	0.308732
5	26545527	6	166039751	93	0.308732
5	26546080	6	166039751	93	0.319772
5	26546314	6	166039751	93	0.348261
5	26546314	6	166039919	93	0.326021
5	26546314	6	166046818	93	0.304463
5	26546314	6	166050119	93	0.304463
5	26546314	6	166050841	93	0.304463
5	26546314	6	166050949	93	0.304463
5	26546314	6	166051176	93	0.304463
5	26546314	6	166052326	93	0.304463
5	26546314	6	166052632	93	0.304463
5	26546314	6	166053516	93	0.304463
5	26546314	6	166057749	93	0.304463
5	26546314	6	166058762	93	0.304463
5	26546411	6	166039751	93	0.319772
5	26546569	6	166039751	93	0.319772
5	26546711	6	166039751	93	0.308732
5	26546943	6	166039751	93	0.308732
5	26547130	6	166039751	93	0.319772
5	26547274	6	166039751	93	0.319772
5	26547404	6	166039751	93	0.319772
5	26547451	6	166039751	93	0.319772
5	26548545	6	166039751	93	0.319772
5	26548737	6	166039751	93	0.319772
5	26548810	6	166039751	93	0.319772
5	26548828	6	166039751	93	0.319772
5	26548885	6	166039751	93	0.319772
5	26549164	6	166039751	93	0.319772
5	26549417	6	166039751	93	0.350396
5	26549417	6	166039919	93	0.326155
5	26549417	6	166046818	93	0.302691
5	26549417	6	166050119	93	0.302691
5	26549417	6	166050841	93	0.302691
5	26549417	6	166050949	93	0.302691
5	26549417	6	166051176	93	0.302691
5	26549417	6	166052326	93	0.302691
5	26549417	6	166052632	93	0.302691
5	26549417	6	166053516	93	0.302691
5	26549417	6	166057749	93	0.302691
5	26549417	6	166058762	93	0.302691
5	26549419	6	166039751	93	0.319772
5	26549625	6	166039751	93	0.319772
5	26550566	6	166039751	93	0.319772
5	26550746	6	166039751	93	0.350396
5	26550746	6	166039919	93	0.326155
5	26550746	6	166046818	93	0.302691
5	26550746	6	166050119	93	0.302691
5	26550746	6	166050841	93	0.302691
5	26550746	6	166050949	93	0.302691
5	26550746	6	166051176	93	0.302691
5	26550746	6	166052326	93	0.302691
5	26550746	6	166052632	93	0.302691
5	26550746	6	166053516	93	0.302691
5	26550746	6	166057749	93	0.302691
5	26550746	6	166058762	93	0.302691
5	26550750	6	166039751	93	0.319772
5	26551028	6	166039751	93	0.319772
5	26551101	6	166039751	93	0.319772
5	26551246	6	166039751	93	0.350396
5	26551246	6	166039919	93	0.326155
5	26551246	6	166046818	93	0.302691
5	26551246	6	166050119	93	0.302691
5	26551246	6	166050841	93	0.302691
5	26551246	6	166050949	93	0.302691
5	26551246	6	166051176	93	0.302691
5	26551246	6	166052326	93	0.302691
5	26551246	6	166052632	93	0.302691
5	26551246	6	166053516	93	0.302691
5	26551246	6	166057749	93	0.302691
5	26551246	6	166058762	93	0.302691
5	26551405	6	166039751	93	0.319772
5	26551418	6	166039751	93	0.319772
5	26551875	6	166039751	93	0.308732
5	26552119	6	166039751	93	0.319772
5	26553160	6	166039751	93	0.308732
5	26553202	6	166039751	93	0.319772
5	26553807	6	166039751	93	0.319772
5	26554057	6	166039751	93	0.319772
5	26554964	6	166039751	93	0.308732
5	26555203	6	166039751	93	0.319772
5	26555788	6	166039751	93	0.350396
5	26555788	6	166039919	93	0.326155
5	26555788	6	166046818	93	0.302691
5	26555788	6	166050119	93	0.302691
5	26555788	6	166050841	93	0.302691
5	26555788	6	166050949	93	0.302691
5	26555788	6	166051176	93	0.302691
5	26555788	6	166052326	93	0.302691
5	26555788	6	166052632	93	0.302691
5	26555788	6	166053516	93	0.302691
5	26555788	6	166057749	93	0.302691
5	26555788	6	166058762	93	0.302691
5	26556627	6	166039751	93	0.350396
5	26556627	6	166039919	93	0.326155
5	26556627	6	166046818	93	0.302691
5	26556627	6	166050119	93	0.302691
5	26556627	6	166050841	93	0.302691
5	26556627	6	166050949	93	0.302691
5	26556627	6	166051176	93	0.302691
5	26556627	6	166052326	93	0.302691
5	26556627	6	166052632	93	0.302691
5	26556627	6	166053516	93	0.302691
5	26556627	6	166057749	93	0.302691
5	26556627	6	166058762	93	0.302691
5	26557033	6	166039751	93	0.319772
5	26557213	6	166039751	93	0.319772
5	26557311	6	166039751	93	0.319772
5	26557760	6	166039751	93	0.350396
5	26557760	6	166039919	93	0.326155
5	26557760	6	166046818	93	0.302691
5	26557760	6	166050119	93	0.302691
5	26557760	6	166050841	93	0.302691
5	26557760	6	166050949	93	0.302691
5	26557760	6	166051176	93	0.302691
5	26557760	6	166052326	93	0.302691
5	26557760	6	166052632	93	0.302691
5	26557760	6	166053516	93	0.302691
5	26557760	6	166057749	93	0.302691
5	26557760	6	166058762	93	0.302691
5	26557989	6	166039751	93	0.319772
5	26558811	6	166039751	93	0.319772
5	26559033	6	166039751	93	0.319772
5	26559103	6	166039751	93	0.319772
5	26560056	6	166039751	93	0.319772
5	26560554	6	166039751	93	0.319772
5	26560809	6	166039751	93	0.319772
5	26561140	6	166039751	93	0.319772
5	26561188	6	166039751	93	0.350396
5	26561188	6	166039919	93	0.326155
5	26561188	6	166046818	93	0.302691
5	26561188	6	166050119	93	0.302691
5	26561188	6	166050841	93	0.302691
5	26561188	6	166050949	93	0.302691
5	26561188	6	166051176	93	0.302691
5	26561188	6	166052326	93	0.302691
5	26561188	6	166052632	93	0.302691
5	26561188	6	166053516	93	0.302691
5	26561188	6	166057749	93	0.302691
5	26561188	6	166058762	93	0.302691
5	26561884	6	166039751	93	0.319772
5	26561933	6	166039751	93	0.319772
5	26562140	6	166039751	93	0.319772
5	26562466	6	166039751	93	0.319772
5	26562478	6	166039751	93	0.319772
5	26562662	6	166039751	93	0.319772
5	26562849	6	166039751	93	0.319772
5	26563110	6	166039751	93	0.319772
5	26563313	6	166039751	93	0.319772
5	26564033	6	166039751	93	0.319772
5	26564543	6	166039751	93	0.308732
5	26564583	6	166039751	93	0.319772
5	26564746	6	166039751	93	0.319772
5	26565093	6	166039751	93	0.319772
5	26565177	6	166039751	93	0.350396
5	26565177	6	166039919	93	0.326155
5	26565177	6	166046818	93	0.302691
5	26565177	6	166050119	93	0.302691
5	26565177	6	166050841	93	0.302691
5	26565177	6	166050949	93	0.302691
5	26565177	6	166051176	93	0.302691
5	26565177	6	166052326	93	0.302691
5	26565177	6	166052632	93	0.302691
5	26565177	6	166053516	93	0.302691
5	26565177	6	166057749	93	0.302691
5	26565177	6	166058762	93	0.302691
5	26565692	6	166039751	93	0.319772
5	26566082	6	166039751	93	0.30018
5	26566125	6	166039751	93	0.319772
5	26566456	6	166039751	93	0.319772
5	26568737	6	166039751	93	0.319772
5	26568838	6	166039751	93	0.350396
5	26568838	6	166039919	93	0.326155
5	26568838	6	166046818	93	0.302691
5	26568838	6	166050119	93	0.302691
5	26568838	6	166050841	93	0.302691
5	26568838	6	166050949	93	0.302691
5	26568838	6	166051176	93	0.302691
5	26568838	6	166052326	93	0.302691
5	26568838	6	166052632	93	0.302691
5	26568838	6	166053516	93	0.302691
5	26568838	6	166057749	93	0.302691
5	26568838	6	166058762	93	0.302691
5	26570138	6	166039751	93	0.308732
5	26570421	6	166039751	93	0.350396
5	26570421	6	166039919	93	0.326155
5	26570421	6	166046818	93	0.302691
5	26570421	6	166050119	93	0.302691
5	26570421	6	166050841	93	0.302691
5	26570421	6	166050949	93	0.302691
5	26570421	6	166051176	93	0.302691
5	26570421	6	166052326	93	0.302691
5	26570421	6	166052632	93	0.302691
5	26570421	6	166053516	93	0.302691
5	26570421	6	166057749	93	0.302691
5	26570421	6	166058762	93	0.302691
5	26571048	6	166039751	93	0.319772
5	26571282	6	166039751	93	0.319772
5	26571317	6	166039751	93	0.319772
5	26571406	6	166039751	93	0.319772
5	26571881	6	166039751	93	0.319772
5	26573377	6	166039751	93	0.319772
5	26573789	6	166039751	93	0.319772
5	26574732	6	166039751	93	0.319772
5	26575411	6	166039751	93	0.330274
5	26575694	6	166039751	93	0.340636
5	26575694	6	166039919	93	0.310704
5	26575871	6	166039751	93	0.340636
5	26575871	6	166039919	93	0.310704
5	26576539	6	166039751	93	0.330274
5	26577464	6	166039751	93	0.368938
5	26577464	6	166039919	93	0.343533
5	26577464	6	166046818	93	0.31894
5	26577464	6	166050119	93	0.31894
5	26577464	6	166050841	93	0.31894
5	26577464	6	166050949	93	0.31894
5	26577464	6	166051176	93	0.31894
5	26577464	6	166052326	93	0.31894
5	26577464	6	166052632	93	0.31894
5	26577464	6	166053516	93	0.31894
5	26577464	6	166057749	93	0.31894
5	26577464	6	166058762	93	0.31894
5	26577510	6	166039751	93	0.330274
5	26577552	6	166039751	93	0.330274
5	26578432	6	166039751	93	0.340636
5	26578432	6	166039919	93	0.310704
5	26580211	6	166039751	93	0.340636
5	26580211	6	166039919	93	0.310704
5	26582241	6	166039751	93	0.340636
5	26582241	6	166039919	93	0.310704
5	26582320	6	166039751	93	0.340636
5	26582320	6	166039919	93	0.310704
5	26583986	6	166039751	93	0.340636
5	26583986	6	166039919	93	0.310704
5	26584300	6	166039751	93	0.340636
5	26584300	6	166039919	93	0.310704
5	26584326	6	166039751	93	0.340636
5	26584326	6	166039919	93	0.310704
5	26585299	6	166039751	93	0.340636
5	26585299	6	166039919	93	0.310704
5	26585527	6	166039751	93	0.340636
5	26585527	6	166039919	93	0.310704
5	26585753	6	166039751	93	0.340636
5	26585753	6	166039919	93	0.310704
5	26586291	6	166039751	93	0.340636
5	26586291	6	166039919	93	0.310704
5	26586865	6	166039751	93	0.340636
5	26586865	6	166039919	93	0.310704
5	26586925	6	166039751	93	0.340636
5	26586925	6	166039919	93	0.310704
5	26586944	6	166039751	93	0.340636
5	26586944	6	166039919	93	0.310704
5	26587012	6	166039751	93	0.340636
5	26587012	6	166039919	93	0.310704
5	26587018	6	166039751	93	0.340636
5	26587018	6	166039919	93	0.310704
5	26587054	6	166039751	93	0.340636
5	26587054	6	166039919	93	0.310704
5	26587086	6	166039751	93	0.340636
5	26587086	6	166039919	93	0.310704
5	26587214	6	166039751	93	0.340636
5	26587214	6	166039919	93	0.310704
5	26587267	6	166039751	93	0.340636
5	26587267	6	166039919	93	0.310704
5	26587419	6	166039751	93	0.330274
5	26587937	6	166039751	93	0.330274
5	26588052	6	166039751	93	0.340636
5	26588052	6	166039919	93	0.310704
5	26588165	6	166039751	93	0.340636
5	26588165	6	166039919	93	0.310704
5	26588296	6	166039751	93	0.340636
5	26588296	6	166039919	93	0.310704
5	26588350	6	166039751	93	0.340636
5	26588350	6	166039919	93	0.310704
5	26588796	6	166039751	93	0.340636
5	26588796	6	166039919	93	0.310704
5	26589129	6	166039751	93	0.340636
5	26589129	6	166039919	93	0.310704
5	26589151	6	166039751	93	0.340636
5	26589151	6	166039919	93	0.310704
5	26589173	6	166039751	93	0.340636
5	26589173	6	166039919	93	0.310704
5	26589238	6	166039751	93	0.340636
5	26589238	6	166039919	93	0.310704
5	26589245	6	166039751	93	0.340636
5	26589245	6	166039919	93	0.310704
5	26589680	6	166039751	93	0.340636
5	26589680	6	166039919	93	0.310704
5	26589778	6	166039751	93	0.340636
5	26589778	6	166039919	93	0.310704
5	26589859	6	166039751	93	0.340636
5	26589859	6	166039919	93	0.310704
5	26590087	6	166039751	93	0.340636
5	26590087	6	166039919	93	0.310704
5	26590107	6	166039751	93	0.340636
5	26590107	6	166039919	93	0.310704
5	26590166	6	166039751	93	0.340636
5	26590166	6	166039919	93	0.310704
5	26590208	6	166039751	93	0.340636
5	26590208	6	166039919	93	0.310704
5	26590319	6	166039751	93	0.340636
5	26590319	6	166039919	93	0.310704
5	26590959	6	166039751	93	0.340636
5	26590959	6	166039919	93	0.310704
5	26591005	6	166039751	93	0.340636
5	26591005	6	166039919	93	0.310704
5	26591089	6	166039751	93	0.340636
5	26591089	6	166039919	93	0.310704
5	26591294	6	166039751	93	0.340636
5	26591294	6	166039919	93	0.310704
5	26591312	6	166039751	93	0.340636
5	26591312	6	166039919	93	0.310704
5	26591476	6	166039751	93	0.330274
5	26591923	6	166039751	93	0.340636
5	26591923	6	166039919	93	0.310704
5	26592223	6	166039751	93	0.340636
5	26592223	6	166039919	93	0.310704
5	26592685	6	166039751	93	0.340636
5	26592685	6	166039919	93	0.310704
5	26592925	6	166039751	93	0.340636
5	26592925	6	166039919	93	0.310704
5	26593057	6	166039751	93	0.340636
5	26593057	6	166039919	93	0.310704
5	26593222	6	166039751	93	0.340636
5	26593222	6	166039919	93	0.310704
5	26593364	6	166039751	93	0.340636
5	26593364	6	166039919	93	0.310704
5	26593477	6	166039751	93	0.340636
5	26593477	6	166039919	93	0.310704
5	26593640	6	166039751	93	0.340636
5	26593640	6	166039919	93	0.310704
5	26594844	6	166039751	93	0.340636
5	26594844	6	166039919	93	0.310704
5	26594882	6	166039751	93	0.340636
5	26594882	6	166039919	93	0.310704
5	26594991	6	166039751	93	0.340636
5	26594991	6	166039919	93	0.310704
5	26595348	6	166039751	93	0.340636
5	26595348	6	166039919	93	0.310704
5	26595518	6	166039751	93	0.340636
5	26595518	6	166039919	93	0.310704
5	26595652	6	166039751	93	0.340636
5	26595652	6	166039919	93	0.310704
5	26595948	6	166039751	93	0.340636
5	26595948	6	166039919	93	0.310704
5	26595973	6	166039751	93	0.340636
5	26595973	6	166039919	93	0.310704
5	26596182	6	166039751	93	0.340636
5	26596182	6	166039919	93	0.310704
5	26596228	6	166039751	93	0.340636
5	26596228	6	166039919	93	0.310704
5	26596601	6	166039751	93	0.340636
5	26596601	6	166039919	93	0.310704
5	26596614	6	166039751	93	0.340636
5	26596614	6	166039919	93	0.310704
5	26596657	6	166039751	93	0.340636
5	26596657	6	166039919	93	0.310704
5	26596684	6	166039751	93	0.340636
5	26596684	6	166039919	93	0.310704
5	26596881	6	166039751	93	0.340636
5	26596881	6	166039919	93	0.310704
5	26597333	6	166039751	93	0.340636
5	26597333	6	166039919	93	0.310704
5	26597549	6	166039751	93	0.340636
5	26597549	6	166039919	93	0.310704
5	26597596	6	166039751	93	0.340636
5	26597596	6	166039919	93	0.310704
5	26597739	6	166039751	93	0.330274
5	26598088	6	166039751	93	0.340636
5	26598088	6	166039919	93	0.310704
5	26598252	6	166039751	93	0.340636
5	26598252	6	166039919	93	0.310704
5	26598335	6	166039751	93	0.340636
5	26598335	6	166039919	93	0.310704
5	26598346	6	166039751	93	0.340636
5	26598346	6	166039919	93	0.310704
5	26598474	6	166039751	93	0.340636
5	26598474	6	166039919	93	0.310704
5	26598564	6	166039751	93	0.340636
5	26598564	6	166039919	93	0.310704
5	26598734	6	166039751	93	0.340636
5	26598734	6	166039919	93	0.310704
5	26599082	6	166039751	93	0.340636
5	26599082	6	166039919	93	0.310704
5	26599103	6	166039751	93	0.340636
5	26599103	6	166039919	93	0.310704
5	26599163	6	166039751	93	0.340636
5	26599163	6	166039919	93	0.310704
5	26599393	6	166039751	93	0.330274
5	26599566	6	166039751	93	0.340636
5	26599566	6	166039919	93	0.310704
5	26599725	6	166039751	93	0.340636
5	26599725	6	166039919	93	0.310704
5	26600006	6	166039751	93	0.340636
5	26600006	6	166039919	93	0.310704
5	26600029	6	166039751	93	0.340636
5	26600029	6	166039919	93	0.310704
5	26600383	6	166039751	93	0.340636
5	26600383	6	166039919	93	0.310704
5	26600573	6	166039751	93	0.340636
5	26600573	6	166039919	93	0.310704
5	26600886	6	166039751	93	0.340636
5	26600886	6	166039919	93	0.310704
5	26601301	6	166039751	93	0.340636
5	26601301	6	166039919	93	0.310704
5	26601311	6	166039751	93	0.340636
5	26601311	6	166039919	93	0.310704
5	26601333	6	166039751	93	0.340636
5	26601333	6	166039919	93	0.310704
5	26601408	6	166039751	93	0.340636
5	26601408	6	166039919	93	0.310704
5	26601551	6	166039751	93	0.340636
5	26601551	6	166039919	93	0.310704
5	26601667	6	166039751	93	0.340636
5	26601667	6	166039919	93	0.310704
5	26601860	6	166039751	93	0.340636
5	26601860	6	166039919	93	0.310704
5	26601863	6	166039751	93	0.340636
5	26601863	6	166039919	93	0.310704
5	26601915	6	166039751	93	0.340636
5	26601915	6	166039919	93	0.310704
5	26602053	6	166039751	93	0.340636
5	26602053	6	166039919	93	0.310704
5	26602131	6	166039751	93	0.340636
5	26602131	6	166039919	93	0.310704
5	26602378	6	166039751	93	0.330274
5	26602440	6	166039751	93	0.330274
5	26602582	6	166039751	93	0.330274
5	26602765	6	166039751	93	0.330274
5	26603318	6	166039751	93	0.330274
5	26604090	6	166039751	93	0.330274
5	26606159	6	166039751	93	0.330274
5	26606822	6	166039751	93	0.330274
5	26607863	6	166039751	93	0.340636
5	26607863	6	166039919	93	0.310704
5	26610026	6	166039751	93	0.308732
5	29928839	6	1518773	93	0.30213
5	29928839	6	1518973	93	0.30213
5	29928839	6	1519104	93	0.30213
5	29928839	6	1519703	93	0.30213
5	29928839	6	1519704	93	0.30213
5	29928839	6	1519740	93	0.30213
5	29928839	6	1519746	93	0.30213
5	29928839	6	1520250	93	0.30213
5	29928839	6	1520408	93	0.30213
5	29937229	6	1518773	93	0.311227
5	29937229	6	1518973	93	0.311227
5	29937229	6	1519104	93	0.311227
5	29937229	6	1519703	93	0.311227
5	29937229	6	1519704	93	0.311227
5	29937229	6	1519740	93	0.311227
5	29937229	6	1519746	93	0.311227
5	29937229	6	1520250	93	0.311227
5	29937229	6	1520408	93	0.311227
5	29943655	6	1518773	93	0.311227
5	29943655	6	1518973	93	0.311227
5	29943655	6	1519104	93	0.311227
5	29943655	6	1519703	93	0.311227
5	29943655	6	1519704	93	0.311227
5	29943655	6	1519740	93	0.311227
5	29943655	6	1519746	93	0.311227
5	29943655	6	1520250	93	0.311227
5	29943655	6	1520408	93	0.311227
5	29944767	6	1518773	93	0.311227
5	29944767	6	1518973	93	0.311227
5	29944767	6	1519104	93	0.311227
5	29944767	6	1519703	93	0.311227
5	29944767	6	1519704	93	0.311227
5	29944767	6	1519740	93	0.311227
5	29944767	6	1519746	93	0.311227
5	29944767	6	1520250	93	0.311227
5	29944767	6	1520408	93	0.311227
5	29950574	6	1518773	93	0.311227
5	29950574	6	1518973	93	0.311227
5	29950574	6	1519104	93	0.311227
5	29950574	6	1519703	93	0.311227
5	29950574	6	1519704	93	0.311227
5	29950574	6	1519740	93	0.311227
5	29950574	6	1519746	93	0.311227
5	29950574	6	1520250	93	0.311227
5	29950574	6	1520408	93	0.311227
5	29953473	6	1518773	93	0.311227
5	29953473	6	1518973	93	0.311227
5	29953473	6	1519104	93	0.311227
5	29953473	6	1519703	93	0.311227
5	29953473	6	1519704	93	0.311227
5	29953473	6	1519740	93	0.311227
5	29953473	6	1519746	93	0.311227
5	29953473	6	1520250	93	0.311227
5	29953473	6	1520408	93	0.311227
5	29954268	6	1518773	93	0.311227
5	29954268	6	1518973	93	0.311227
5	29954268	6	1519104	93	0.311227
5	29954268	6	1519703	93	0.311227
5	29954268	6	1519704	93	0.311227
5	29954268	6	1519740	93	0.311227
5	29954268	6	1519746	93	0.311227
5	29954268	6	1520250	93	0.311227
5	29954268	6	1520408	93	0.311227
5	29954390	6	1518773	93	0.311227
5	29954390	6	1518973	93	0.311227
5	29954390	6	1519104	93	0.311227
5	29954390	6	1519703	93	0.311227
5	29954390	6	1519704	93	0.311227
5	29954390	6	1519740	93	0.311227
5	29954390	6	1519746	93	0.311227
5	29954390	6	1520250	93	0.311227
5	29954390	6	1520408	93	0.311227
5	29954604	6	1518773	93	0.311227
5	29954604	6	1518973	93	0.311227
5	29954604	6	1519104	93	0.311227
5	29954604	6	1519703	93	0.311227
5	29954604	6	1519704	93	0.311227
5	29954604	6	1519740	93	0.311227
5	29954604	6	1519746	93	0.311227
5	29954604	6	1520250	93	0.311227
5	29954604	6	1520408	93	0.311227
5	29955121	6	1518773	93	0.311227
5	29955121	6	1518973	93	0.311227
5	29955121	6	1519104	93	0.311227
5	29955121	6	1519703	93	0.311227
5	29955121	6	1519704	93	0.311227
5	29955121	6	1519740	93	0.311227
5	29955121	6	1519746	93	0.311227
5	29955121	6	1520250	93	0.311227
5	29955121	6	1520408	93	0.311227
5	29958892	6	1518773	93	0.311227
5	29958892	6	1518973	93	0.311227
5	29958892	6	1519104	93	0.311227
5	29958892	6	1519703	93	0.311227
5	29958892	6	1519704	93	0.311227
5	29958892	6	1519740	93	0.311227
5	29958892	6	1519746	93	0.311227
5	29958892	6	1520250	93	0.311227
5	29958892	6	1520408	93	0.311227
5	29960640	6	1518773	93	0.311227
5	29960640	6	1518973	93	0.311227
5	29960640	6	1519104	93	0.311227
5	29960640	6	1519703	93	0.311227
5	29960640	6	1519704	93	0.311227
5	29960640	6	1519740	93	0.311227
5	29960640	6	1519746	93	0.311227
5	29960640	6	1520250	93	0.311227
5	29960640	6	1520408	93	0.311227
5	29963475	6	1518773	93	0.311227
5	29963475	6	1518973	93	0.311227
5	29963475	6	1519104	93	0.311227
5	29963475	6	1519703	93	0.311227
5	29963475	6	1519704	93	0.311227
5	29963475	6	1519740	93	0.311227
5	29963475	6	1519746	93	0.311227
5	29963475	6	1520250	93	0.311227
5	29963475	6	1520408	93	0.311227
5	29965982	6	1518773	93	0.311227
5	29965982	6	1518973	93	0.311227
5	29965982	6	1519104	93	0.311227
5	29965982	6	1519703	93	0.311227
5	29965982	6	1519704	93	0.311227
5	29965982	6	1519740	93	0.311227
5	29965982	6	1519746	93	0.311227
5	29965982	6	1520250	93	0.311227
5	29965982	6	1520408	93	0.311227
5	29966551	6	1518773	93	0.342355
5	29966551	6	1518973	93	0.342355
5	29966551	6	1519104	93	0.342355
5	29966551	6	1519703	93	0.342355
5	29966551	6	1519704	93	0.342355
5	29966551	6	1519740	93	0.342355
5	29966551	6	1519746	93	0.342355
5	29966551	6	1520250	93	0.342355
5	29966551	6	1520408	93	0.342355
5	29967221	6	1518773	93	0.311227
5	29967221	6	1518973	93	0.311227
5	29967221	6	1519104	93	0.311227
5	29967221	6	1519703	93	0.311227
5	29967221	6	1519704	93	0.311227
5	29967221	6	1519740	93	0.311227
5	29967221	6	1519746	93	0.311227
5	29967221	6	1520250	93	0.311227
5	29967221	6	1520408	93	0.311227
5	29967619	6	1518773	93	0.311227
5	29967619	6	1518973	93	0.311227
5	29967619	6	1519104	93	0.311227
5	29967619	6	1519703	93	0.311227
5	29967619	6	1519704	93	0.311227
5	29967619	6	1519740	93	0.311227
5	29967619	6	1519746	93	0.311227
5	29967619	6	1520250	93	0.311227
5	29967619	6	1520408	93	0.311227
5	29968294	6	1518773	93	0.311227
5	29968294	6	1518973	93	0.311227
5	29968294	6	1519104	93	0.311227
5	29968294	6	1519703	93	0.311227
5	29968294	6	1519704	93	0.311227
5	29968294	6	1519740	93	0.311227
5	29968294	6	1519746	93	0.311227
5	29968294	6	1520250	93	0.311227
5	29968294	6	1520408	93	0.311227
5	29968612	6	1518773	93	0.311227
5	29968612	6	1518973	93	0.311227
5	29968612	6	1519104	93	0.311227
5	29968612	6	1519703	93	0.311227
5	29968612	6	1519704	93	0.311227
5	29968612	6	1519740	93	0.311227
5	29968612	6	1519746	93	0.311227
5	29968612	6	1520250	93	0.311227
5	29968612	6	1520408	93	0.311227
5	29972728	6	1518773	93	0.311227
5	29972728	6	1518973	93	0.311227
5	29972728	6	1519104	93	0.311227
5	29972728	6	1519703	93	0.311227
5	29972728	6	1519704	93	0.311227
5	29972728	6	1519740	93	0.311227
5	29972728	6	1519746	93	0.311227
5	29972728	6	1520250	93	0.311227
5	29972728	6	1520408	93	0.311227
5	31568504	6	10810349	93	0.305394
5	32013428	6	19390255	93	0.303056
5	32013428	6	19396177	93	0.303056
5	32013428	6	19408035	93	0.303056
5	32013428	6	19418123	93	0.303056
5	32013428	6	19419004	93	0.316769
5	32013428	6	19419275	93	0.316769
5	33415900	6	25878282	93	0.320607
5	34019230	6	18023100	93	0.300168
5	34390992	6	23937745	93	0.415574
5	34795305	6	17388355	93	0.312729
5	34795305	6	17388358	93	0.312729
5	34795305	6	17388376	93	0.312729
5	34795305	6	17389189	93	0.312729
5	34795305	6	17390400	93	0.357183
5	35094956	6	19452664	93	0.322253
5	36255550	6	3776787	93	0.546713
5	36255550	6	6318654	93	0.385671
5	36255550	6	6318655	93	0.385671
5	36255550	6	17633077	93	0.425926
5	36255550	6	25916166	93	0.944643
5	36255550	6	26234939	93	0.550725
5	36255550	6	30523052	93	0.312334
5	36255550	6	30672093	93	0.946087
5	37115000	6	30672093	93	0.327711
5	39261852	6	16918550	93	0.301591
5	41181491	6	25916166	93	0.39898
5	41181491	6	26234939	93	0.371591
5	41181491	6	29578753	93	0.40766
5	41181491	6	30672093	93	0.383678
5	41479918	6	18487195	93	0.309649
5	41479918	6	18497778	93	0.303562
5	41479918	6	18498528	93	0.303562
5	41479918	6	18500884	93	0.303562
5	41479918	6	18503768	93	0.303562
5	41479918	6	18509160	93	0.303562
5	41479918	6	18548782	93	0.308254
5	46392578	6	16594089	93	0.302499
5	49433415	6	3776787	93	0.352397
5	49436826	6	25916166	93	0.350464
5	49436826	6	30672093	93	0.332398
5	49439718	6	3776787	93	0.317861
5	49439718	6	25916166	93	0.311967
5	49439718	6	30672093	93	0.308474
5	49439722	6	3776787	93	0.317861
5	49439722	6	25916166	93	0.311967
5	49439722	6	30672093	93	0.308474
5	49441000	6	25916166	93	0.350476
5	49441000	6	26234939	93	0.359895
5	49441000	6	30672093	93	0.392157
5	49441533	6	3776787	93	0.433838
5	49441533	6	25916166	93	0.369761
5	49441533	6	30672093	93	0.380762
5	49918534	6	25916166	93	0.402289
5	49918534	6	30672093	93	0.361643
5	50998155	6	21676726	93	0.301814
5	51010442	6	21676726	93	0.301814
5	51026503	6	21676726	93	0.30282
5	51078904	6	21676726	93	0.301814
5	52452506	6	4157128	93	0.307139
5	52452506	6	4157346	93	0.349589
5	52455655	6	4157128	93	0.307139
5	52455655	6	4157346	93	0.349589
5	52457553	6	4157128	93	0.307139
5	52457553	6	4157346	93	0.349589
5	52470076	6	4157128	93	0.307139
5	52470076	6	4157346	93	0.349589
5	52484824	6	4157128	93	0.307139
5	52484824	6	4157346	93	0.349589
5	52492677	6	4157128	93	0.307139
5	52492677	6	4157346	93	0.349589
5	52495045	6	4157128	93	0.307139
5	52495045	6	4157346	93	0.349589
5	52498270	6	4157128	93	0.321644
5	52498270	6	4157346	93	0.359567
5	52502526	6	4157128	93	0.307139
5	52505264	6	4157128	93	0.321644
5	52505264	6	4157346	93	0.359567
5	52510533	6	4157128	93	0.307139
5	52524898	6	4157128	93	0.321644
5	52524898	6	4157346	93	0.359567
5	52525439	6	4157128	93	0.321644
5	52525439	6	4157346	93	0.359567
5	52548789	6	4157128	93	0.321644
5	52548789	6	4157346	93	0.359567
5	52550239	6	4157128	93	0.336163
5	52550239	6	4157346	93	0.374913
5	56863619	6	3902413	93	0.312827
5	58581340	6	18498039	93	0.30085
5	58581340	6	18521386	93	0.30085
5	59850224	6	9083709	93	0.313564
5	59867157	6	9083709	93	0.354802
5	59941486	6	9083709	93	0.330143
5	63961948	6	3710587	93	0.303743
5	64551463	6	4914131	93	0.31002
5	64551463	6	4917189	93	0.31002
5	64551463	6	4917780	93	0.31002
5	64551463	6	4920158	93	0.31002
5	64551463	6	4921801	93	0.31002
5	64551463	6	4922902	93	0.31002
5	64551505	6	4914131	93	0.31002
5	64551505	6	4917189	93	0.31002
5	64551505	6	4917780	93	0.31002
5	64551505	6	4920158	93	0.31002
5	64551505	6	4921801	93	0.31002
5	64551505	6	4922902	93	0.31002
5	64560698	6	4914131	93	0.31002
5	64560698	6	4917189	93	0.31002
5	64560698	6	4917780	93	0.31002
5	64560698	6	4920158	93	0.31002
5	64560698	6	4921801	93	0.31002
5	64560698	6	4922902	93	0.31002
5	64568966	6	4914131	93	0.31002
5	64568966	6	4917189	93	0.31002
5	64568966	6	4917780	93	0.31002
5	64568966	6	4920158	93	0.31002
5	64568966	6	4921801	93	0.31002
5	64568966	6	4922902	93	0.31002
5	64571843	6	4914131	93	0.31002
5	64571843	6	4917189	93	0.31002
5	64571843	6	4917780	93	0.31002
5	64571843	6	4920158	93	0.31002
5	64571843	6	4921801	93	0.31002
5	64571843	6	4922902	93	0.31002
5	64574186	6	4914131	93	0.31002
5	64574186	6	4917189	93	0.31002
5	64574186	6	4917780	93	0.31002
5	64574186	6	4920158	93	0.31002
5	64574186	6	4921801	93	0.31002
5	64574186	6	4922902	93	0.31002
5	64583558	6	4914131	93	0.31002
5	64583558	6	4917189	93	0.31002
5	64583558	6	4917780	93	0.31002
5	64583558	6	4920158	93	0.31002
5	64583558	6	4921801	93	0.31002
5	64583558	6	4922902	93	0.31002
5	64585621	6	4914131	93	0.31002
5	64585621	6	4917189	93	0.31002
5	64585621	6	4917780	93	0.31002
5	64585621	6	4920158	93	0.31002
5	64585621	6	4921801	93	0.31002
5	64585621	6	4922902	93	0.31002
5	64589721	6	4914131	93	0.31002
5	64589721	6	4917189	93	0.31002
5	64589721	6	4917780	93	0.31002
5	64589721	6	4920158	93	0.31002
5	64589721	6	4921801	93	0.31002
5	64589721	6	4922902	93	0.31002
5	64593902	6	4914131	93	0.31002
5	64593902	6	4917189	93	0.31002
5	64593902	6	4917780	93	0.31002
5	64593902	6	4920158	93	0.31002
5	64593902	6	4921801	93	0.31002
5	64593902	6	4922902	93	0.31002
5	64596615	6	4914131	93	0.31002
5	64596615	6	4917189	93	0.31002
5	64596615	6	4917780	93	0.31002
5	64596615	6	4920158	93	0.31002
5	64596615	6	4921801	93	0.31002
5	64596615	6	4922902	93	0.31002
5	32019245	6	49046486	93	0.304593
5	35122823	6	32457835	93	0.304209
5	35129530	6	32457835	93	0.346058
5	35129530	6	32457850	93	0.331541
5	35129530	6	32457868	93	0.331541
5	35129621	6	32457850	93	0.302754
5	35129621	6	32457868	93	0.302754
5	35129771	6	32457850	93	0.302754
5	35129771	6	32457868	93	0.302754
5	35130748	6	32457835	93	0.346058
5	35130748	6	32457850	93	0.331541
5	35130748	6	32457868	93	0.331541
5	35131291	6	32457835	93	0.346058
5	35131291	6	32457850	93	0.331541
5	35131291	6	32457868	93	0.331541
5	35131313	6	32457835	93	0.346058
5	35131313	6	32457850	93	0.331541
5	35131313	6	32457868	93	0.331541
5	35131805	6	32457835	93	0.346058
5	35131805	6	32457850	93	0.331541
5	35131805	6	32457868	93	0.331541
5	35131884	6	32457835	93	0.346058
5	35131884	6	32457850	93	0.331541
5	35131884	6	32457868	93	0.331541
5	35132350	6	32457850	93	0.302754
5	35132350	6	32457868	93	0.302754
5	35133227	6	32457835	93	0.346058
5	35133227	6	32457850	93	0.331541
5	35133227	6	32457868	93	0.331541
5	35133281	6	32457850	93	0.302754
5	35133281	6	32457868	93	0.302754
5	35133429	6	32457850	93	0.302754
5	35133429	6	32457868	93	0.302754
5	35134431	6	32457850	93	0.302754
5	35134431	6	32457868	93	0.302754
5	35134805	6	32457850	93	0.302754
5	35134805	6	32457868	93	0.302754
5	35134928	6	32457850	93	0.302754
5	35134928	6	32457868	93	0.302754
5	35135000	6	32457850	93	0.302754
5	35135000	6	32457868	93	0.302754
5	35135203	6	32457835	93	0.395607
5	35135203	6	32457850	93	0.380365
5	35135203	6	32457868	93	0.380365
5	35135203	6	32459855	93	0.334619
5	35135203	6	32459866	93	0.334619
5	35135203	6	32459875	93	0.322739
5	35135203	6	32459877	93	0.322739
5	35135203	6	32459878	93	0.322739
5	35135265	6	32457850	93	0.302754
5	35135265	6	32457868	93	0.302754
5	35135648	6	32457850	93	0.302754
5	35135648	6	32457868	93	0.302754
5	35135710	6	32457850	93	0.302754
5	35135710	6	32457868	93	0.302754
5	35135713	6	32457850	93	0.302754
5	35135713	6	32457868	93	0.302754
5	35135741	6	32457850	93	0.302754
5	35135741	6	32457868	93	0.302754
5	35135804	6	32457850	93	0.302754
5	35135804	6	32457868	93	0.302754
5	35135805	6	32457850	93	0.302754
5	35135805	6	32457868	93	0.302754
5	35135946	6	32457850	93	0.302754
5	35135946	6	32457868	93	0.302754
5	35136357	6	32457850	93	0.302754
5	35136357	6	32457868	93	0.302754
5	35136367	6	32457850	93	0.302754
5	35136367	6	32457868	93	0.302754
5	35136519	6	32457850	93	0.302754
5	35136519	6	32457868	93	0.302754
5	35136520	6	32457850	93	0.302754
5	35136520	6	32457868	93	0.302754
5	35137166	6	32457850	93	0.302754
5	35137166	6	32457868	93	0.302754
5	35137198	6	32457850	93	0.302754
5	35137198	6	32457868	93	0.302754
5	35137949	6	32457850	93	0.302754
5	35137949	6	32457868	93	0.302754
5	35138335	6	32457850	93	0.302754
5	35138335	6	32457868	93	0.302754
5	35138336	6	32457850	93	0.302754
5	35138336	6	32457868	93	0.302754
5	35138545	6	32457835	93	0.346058
5	35138545	6	32457850	93	0.331541
5	35138545	6	32457868	93	0.331541
5	35138619	6	32457850	93	0.302754
5	35138619	6	32457868	93	0.302754
5	35138788	6	32457850	93	0.302754
5	35138788	6	32457868	93	0.302754
5	35139211	6	32457850	93	0.302754
5	35139211	6	32457868	93	0.302754
5	35139268	6	32457850	93	0.302754
5	35139268	6	32457868	93	0.302754
5	35139397	6	32457850	93	0.302754
5	35139397	6	32457868	93	0.302754
5	35139428	6	32457850	93	0.302754
5	35139428	6	32457868	93	0.302754
5	35139541	6	32457850	93	0.306098
5	35139541	6	32457868	93	0.306098
5	35139547	6	32457835	93	0.34574
5	35139547	6	32457850	93	0.328497
5	35139547	6	32457868	93	0.328497
5	35139579	6	32457850	93	0.302754
5	35139579	6	32457868	93	0.302754
5	35139925	6	32457850	93	0.302754
5	35139925	6	32457868	93	0.302754
5	35139927	6	32457850	93	0.302754
5	35139927	6	32457868	93	0.302754
5	35140426	6	32457850	93	0.302754
5	35140426	6	32457868	93	0.302754
5	35141350	6	32457850	93	0.302754
5	35141350	6	32457868	93	0.302754
5	35141354	6	32457835	93	0.346058
5	35141354	6	32457850	93	0.331541
5	35141354	6	32457868	93	0.331541
5	35141936	6	32457835	93	0.346058
5	35141936	6	32457850	93	0.331541
5	35141936	6	32457868	93	0.331541
5	35142676	6	32457835	93	0.346058
5	35142676	6	32457850	93	0.331541
5	35142676	6	32457868	93	0.331541
5	35143997	6	32457850	93	0.302754
5	35143997	6	32457868	93	0.302754
5	35144026	6	32457835	93	0.346058
5	35144026	6	32457850	93	0.331541
5	35144026	6	32457868	93	0.331541
5	35144066	6	32457850	93	0.302754
5	35144066	6	32457868	93	0.302754
5	35144071	6	32457850	93	0.302754
5	35144071	6	32457868	93	0.302754
5	35144560	6	32457850	93	0.302754
5	35144560	6	32457868	93	0.302754
5	35144763	6	32457835	93	0.346058
5	35144763	6	32457850	93	0.331541
5	35144763	6	32457868	93	0.331541
5	35145262	6	32457835	93	0.346058
5	35145262	6	32457850	93	0.331541
5	35145262	6	32457868	93	0.331541
5	35145363	6	32457835	93	0.346058
5	35145363	6	32457850	93	0.331541
5	35145363	6	32457868	93	0.331541
5	35145617	6	32457835	93	0.346058
5	35145617	6	32457850	93	0.331541
5	35145617	6	32457868	93	0.331541
5	35145748	6	32457835	93	0.346058
5	35145748	6	32457850	93	0.331541
5	35145748	6	32457868	93	0.331541
5	35146304	6	32457835	93	0.346058
5	35146304	6	32457850	93	0.331541
5	35146304	6	32457868	93	0.331541
5	35146644	6	32457850	93	0.302754
5	35146644	6	32457868	93	0.302754
5	35146865	6	32457835	93	0.346058
5	35146865	6	32457850	93	0.331541
5	35146865	6	32457868	93	0.331541
5	35147574	6	32457850	93	0.302754
5	35147574	6	32457868	93	0.302754
5	35148071	6	32457850	93	0.302754
5	35148071	6	32457868	93	0.302754
5	35148527	6	32457850	93	0.302754
5	35148527	6	32457868	93	0.302754
5	35148544	6	32457835	93	0.346058
5	35148544	6	32457850	93	0.331541
5	35148544	6	32457868	93	0.331541
5	35148725	6	32457835	93	0.346058
5	35148725	6	32457850	93	0.331541
5	35148725	6	32457868	93	0.331541
5	35149038	6	32457850	93	0.302754
5	35149038	6	32457868	93	0.302754
5	35149905	6	32457850	93	0.302754
5	35149905	6	32457868	93	0.302754
5	35150111	6	32457850	93	0.302754
5	35150111	6	32457868	93	0.302754
5	35150787	6	32457850	93	0.302754
5	35150787	6	32457868	93	0.302754
5	35151035	6	32457850	93	0.302754
5	35151035	6	32457868	93	0.302754
5	35151301	6	32457835	93	0.346058
5	35151301	6	32457850	93	0.331541
5	35151301	6	32457868	93	0.331541
5	35152241	6	32457850	93	0.302754
5	35152241	6	32457868	93	0.302754
5	35152558	6	32457835	93	0.346058
5	35152558	6	32457850	93	0.331541
5	35152558	6	32457868	93	0.331541
5	35185826	6	56119770	93	0.303906
5	35185826	6	56120294	93	0.303906
5	35185826	6	56121497	93	0.303906
5	35185826	6	56122218	93	0.303906
5	35185826	6	56123593	93	0.303906
5	35185826	6	56123758	93	0.303906
5	35185826	6	56123969	93	0.303906
5	35185826	6	56127746	93	0.303906
5	35185826	6	56127831	93	0.303906
5	35185826	6	56128850	93	0.303906
5	35185826	6	56130314	93	0.303906
5	35185826	6	56130376	93	0.303906
5	35185826	6	56130378	93	0.303906
5	35185826	6	56131549	93	0.303906
5	35185826	6	56131550	93	0.303906
5	35185826	6	56131551	93	0.303906
5	35185826	6	56134125	93	0.303906
5	35185826	6	56134228	93	0.303906
5	35185826	6	56134309	93	0.303906
5	35185826	6	56134452	93	0.303906
5	35185826	6	56134563	93	0.303906
5	35185826	6	56134732	93	0.303906
5	35185826	6	56136977	93	0.303906
5	35185826	6	56137176	93	0.303906
5	35185826	6	56137204	93	0.303906
5	35185826	6	56138083	93	0.303906
5	35185826	6	56138377	93	0.303906
5	35185826	6	56139135	93	0.303906
5	35185826	6	56140185	93	0.303906
5	35185826	6	56141865	93	0.303906
5	35185826	6	56142657	93	0.303906
5	35185826	6	56143018	93	0.303906
5	35185826	6	56146478	93	0.303906
5	35185826	6	56147518	93	0.303906
5	35185826	6	56147965	93	0.303906
5	35185826	6	56148012	93	0.303906
5	35185826	6	56149024	93	0.303906
5	35185826	6	56149178	93	0.303906
5	35185826	6	56155540	93	0.31358
5	36255550	6	31648131	93	0.509494
5	36255550	6	31648132	93	0.509494
5	36255550	6	31648133	93	0.509494
5	36255550	6	32008417	93	0.526439
5	36255550	6	33142474	93	0.753333
5	36255550	6	35745283	93	0.850242
5	36255550	6	36489582	93	0.890845
5	36255550	6	36489585	93	0.890845
5	36255550	6	37186169	93	0.5269
5	36255550	6	37414285	93	0.632411
5	36255550	6	37414288	93	0.632411
5	36255550	6	39041310	93	0.355388
5	36255550	6	39282690	93	0.550725
5	36255550	6	39282692	93	0.550725
5	36255550	6	39304407	93	0.944643
5	36255550	6	39304410	93	0.761117
5	36255550	6	42226019	93	0.375334
5	36255550	6	49667848	93	0.841333
5	36255550	6	51611730	93	0.946087
5	36255550	6	51611733	93	0.946087
5	36255550	6	57461922	93	0.328103
5	36255550	6	57489293	93	0.382182
5	37115000	6	36489582	93	0.388828
5	37115000	6	36489585	93	0.388828
5	37115000	6	39304407	93	0.366684
5	37115000	6	39304410	93	0.371068
5	37115000	6	51611730	93	0.327711
5	37115000	6	51611733	93	0.327711
5	41181491	6	33142474	93	0.315848
5	41181491	6	35745283	93	0.315848
5	41181491	6	36489582	93	0.376258
5	41181491	6	36489585	93	0.376258
5	41181491	6	37186169	93	0.374777
5	41181491	6	37414285	93	0.349792
5	41181491	6	37414288	93	0.349792
5	41181491	6	39282690	93	0.487624
5	41181491	6	39282692	93	0.487624
5	41181491	6	39304407	93	0.39898
5	41181491	6	49667848	93	0.325677
5	41181491	6	51611730	93	0.383678
5	41181491	6	51611733	93	0.383678
5	49433415	6	49667848	93	0.322734
5	49434966	6	57489293	93	0.309805
5	49436826	6	33142474	93	0.362418
5	49436826	6	36489582	93	0.438847
5	49436826	6	36489585	93	0.438847
5	49436826	6	39282690	93	0.380111
5	49436826	6	39282692	93	0.380111
5	49436826	6	39304407	93	0.400034
5	49436826	6	39304410	93	0.459787
5	49436826	6	51611730	93	0.332398
5	49436826	6	51611733	93	0.332398
5	49437120	6	57282377	93	0.442847
5	49437120	6	57282680	93	0.330935
5	49437120	6	57282681	93	0.330935
5	49437120	6	57282779	93	0.330935
5	49437120	6	57436886	93	0.34548
5	49439714	6	42226019	93	0.319218
5	49439718	6	33142474	93	0.306971
5	49439718	6	36489582	93	0.404314
5	49439718	6	36489585	93	0.404314
5	49439718	6	39304407	93	0.369393
5	49439718	6	39304410	93	0.362438
5	49439718	6	51611730	93	0.308474
5	49439718	6	51611733	93	0.308474
5	49439722	6	33142474	93	0.306971
5	49439722	6	36489582	93	0.404314
5	49439722	6	36489585	93	0.404314
5	49439722	6	39304407	93	0.369393
5	49439722	6	39304410	93	0.362438
5	49439722	6	51611730	93	0.308474
5	49439722	6	51611733	93	0.308474
5	49440692	6	42226019	93	0.34965
5	49440692	6	57411944	93	0.383523
5	49440692	6	57411945	93	0.383523
5	49441000	6	35745283	93	0.375984
5	49441000	6	36489582	93	0.330516
5	49441000	6	36489585	93	0.330516
5	49441000	6	37414285	93	0.343468
5	49441000	6	37414288	93	0.343468
5	49441000	6	39282690	93	0.308845
5	49441000	6	39282692	93	0.308845
5	49441000	6	39304407	93	0.350476
5	49441000	6	49667848	93	0.333728
5	49441000	6	51611730	93	0.392157
5	49441000	6	51611733	93	0.392157
5	49441533	6	33142474	93	0.329439
5	49441533	6	35745283	93	0.329439
5	49441533	6	36489582	93	0.475776
5	49441533	6	36489585	93	0.475776
5	49441533	6	39304407	93	0.441286
5	49441533	6	39304410	93	0.475617
5	49441533	6	49667848	93	0.316241
5	49441533	6	51611730	93	0.380762
5	49441533	6	51611733	93	0.380762
5	49918534	6	33142474	93	0.327024
5	49918534	6	35745283	93	0.327024
5	49918534	6	36489582	93	0.425386
5	49918534	6	36489585	93	0.425386
5	49918534	6	39304407	93	0.402289
5	49918534	6	39304410	93	0.402724
5	49918534	6	51611730	93	0.361643
5	49918534	6	51611733	93	0.361643
5	49941023	6	47312775	93	0.313179
5	49941024	6	47312775	93	0.313179
5	52329132	6	41472037	93	0.302338
5	52329628	6	41472037	93	0.302338
5	52329851	6	41472037	93	0.302338
5	52331025	6	41472037	93	0.302338
5	52333939	6	41472037	93	0.302338
5	52336067	6	41472037	93	0.302338
5	52336533	6	41472037	93	0.302338
5	52337756	6	41472037	93	0.302338
5	52337783	6	41472037	93	0.302338
5	52337908	6	41472037	93	0.302338
5	52338083	6	41472037	93	0.302338
5	52338276	6	41472037	93	0.302338
5	52338664	6	41472037	93	0.302338
5	52338679	6	41472037	93	0.302338
5	52339916	6	41472037	93	0.302338
5	52340030	6	41472037	93	0.302338
5	52340079	6	41472037	93	0.302338
5	52340311	6	41472037	93	0.302338
5	52340334	6	41472037	93	0.302338
5	52340508	6	41472037	93	0.302338
5	52341064	6	41472037	93	0.302338
5	52341110	6	41472037	93	0.302338
5	52341512	6	41472037	93	0.302338
5	52341733	6	41472037	93	0.302338
5	52341742	6	41472037	93	0.302338
5	52341850	6	41472037	93	0.302338
5	52342409	6	41472037	93	0.302338
5	52343561	6	41472037	93	0.302338
5	52343793	6	41472037	93	0.302338
5	52343802	6	41472037	93	0.302338
5	52344046	6	41472037	93	0.302338
5	53613783	6	46867717	93	0.316119
5	53613783	6	46895158	93	0.310148
5	53613783	6	46897275	93	0.311168
5	53613783	6	46897854	93	0.310148
5	53613783	6	46900508	93	0.310148
5	53613783	6	46904152	93	0.310148
5	53613783	6	46913000	93	0.310148
5	53624112	6	46867717	93	0.330494
5	53624112	6	46895158	93	0.324218
5	53624112	6	46897275	93	0.324644
5	53624112	6	46897854	93	0.324218
5	53624112	6	46900508	93	0.324218
5	53624112	6	46904152	93	0.324218
5	53624112	6	46913000	93	0.324218
5	53629600	6	46867717	93	0.316119
5	53629600	6	46895158	93	0.310148
5	53629600	6	46897275	93	0.311168
5	53629600	6	46897854	93	0.310148
5	53629600	6	46900508	93	0.310148
5	53629600	6	46904152	93	0.310148
5	53629600	6	46913000	93	0.310148
5	53651003	6	46867717	93	0.316119
5	53651003	6	46895158	93	0.310148
5	53651003	6	46897275	93	0.311168
5	53651003	6	46897854	93	0.310148
5	53651003	6	46900508	93	0.310148
5	53651003	6	46904152	93	0.310148
5	53651003	6	46913000	93	0.310148
5	53666745	6	46897275	93	0.307858
5	53666981	6	46897275	93	0.307858
5	53668036	6	32458094	93	0.31044
5	53668036	6	32458232	93	0.374142
5	53668036	6	32458239	93	0.387747
5	53668036	6	32459506	93	0.309646
5	53668036	6	32459595	93	0.309663
5	53668036	6	32468798	93	0.311156
5	53668036	6	32468799	93	0.311156
5	53668036	6	32468802	93	0.311156
5	53668036	6	32468827	93	0.311156
5	53668036	6	32468864	93	0.30035
5	53668036	6	32468866	93	0.30035
5	53668036	6	32468870	93	0.30035
5	53668036	6	32469035	93	0.312776
5	53668036	6	32469224	93	0.311156
5	53668036	6	32469226	93	0.30035
5	53668036	6	32469300	93	0.325214
5	53668036	6	32469404	93	0.303924
5	53668036	6	32469429	93	0.318469
5	53668036	6	32469431	93	0.318469
5	53668036	6	32487172	93	0.30536
5	53668036	6	32487509	93	0.336976
5	53668036	6	32487524	93	0.336976
5	53668036	6	32487563	93	0.340372
5	53668036	6	32487776	93	0.303448
5	53668036	6	32488717	93	0.365474
5	53668036	6	32488718	93	0.345308
5	53668036	6	32488724	93	0.345308
5	53668036	6	32488741	93	0.345308
5	53668036	6	32488776	93	0.323473
5	53668036	6	32488781	93	0.323473
5	53668036	6	32488784	93	0.323473
5	53668036	6	32488958	93	0.401133
5	53668036	6	32488961	93	0.401133
5	53668036	6	32489266	93	0.311746
5	53668036	6	32489671	93	0.303322
5	53668036	6	32491112	93	0.329993
5	53668036	6	32491139	93	0.312776
5	53668036	6	32491242	93	0.310882
5	53668036	6	32492093	93	0.307923
5	53668036	6	32492262	93	0.302772
5	53668036	6	32492589	93	0.308859
5	53668036	6	32492971	93	0.310784
5	53668036	6	32493146	93	0.337127
5	53668036	6	32494119	93	0.378593
5	53668036	6	32502631	93	0.322894
5	53668036	6	32505575	93	0.308992
5	53668036	6	32505600	93	0.320836
5	53668036	6	32506799	93	0.309333
5	53668036	6	32521742	93	0.303322
5	53668036	6	32523349	93	0.336872
5	53668036	6	32523371	93	0.321755
5	53668036	6	32523379	93	0.325067
5	53668036	6	32523418	93	0.301844
5	53668036	6	32523476	93	0.307856
5	53668036	6	32524769	93	0.303448
5	53668036	6	32525159	93	0.314629
5	53668036	6	32525306	93	0.346169
5	53668036	6	32525566	93	0.334365
5	53668036	6	32527775	93	0.320448
5	53668036	6	32527845	93	0.311736
5	53668036	6	32528176	93	0.320448
5	53668036	6	32529015	93	0.320448
5	53668036	6	32529177	93	0.304066
5	53668036	6	32529179	93	0.304066
5	53668036	6	32529207	93	0.330269
5	53668036	6	32529268	93	0.330269
5	53668036	6	32529470	93	0.326902
5	53668036	6	32529696	93	0.31751
5	53668036	6	32529708	93	0.311736
5	53668036	6	32529709	93	0.311736
5	53668036	6	32529818	93	0.333746
5	53668036	6	32529918	93	0.311766
5	53668036	6	32530046	93	0.309884
5	53668036	6	32531136	93	0.312238
5	53668036	6	32531140	93	0.312238
5	53668036	6	32531151	93	0.309732
5	53668036	6	32531178	93	0.305869
5	53668036	6	32531182	93	0.305869
5	53668036	6	32532645	93	0.315278
5	53668036	6	32532969	93	0.301528
5	53668036	6	32533118	93	0.309074
5	53668036	6	32533142	93	0.305066
5	53668036	6	32533299	93	0.312238
5	53668036	6	32533327	93	0.319982
5	53668036	6	32533903	93	0.304677
5	53668036	6	32533905	93	0.304677
5	53668036	6	32533988	93	0.312702
5	53668036	6	32534021	93	0.312702
5	53668036	6	32534068	93	0.308648
5	53668036	6	32534337	93	0.307251
5	53668036	6	32534360	93	0.341157
5	53668036	6	32534455	93	0.388201
5	53668036	6	32534675	93	0.306723
5	53668036	6	32534855	93	0.312209
5	53668036	6	32534872	93	0.302772
5	53668036	6	32535496	93	0.321372
5	53668036	6	32536206	93	0.326358
5	53668036	6	32536259	93	0.322397
5	53668036	6	32537723	93	0.31932
5	53668036	6	32537771	93	0.34972
5	53668036	6	32537822	93	0.300384
5	53668036	6	32538295	93	0.313092
5	53668036	6	32539114	93	0.302472
5	53668036	6	32539541	93	0.313071
5	53668036	6	32539561	93	0.304754
5	53668036	6	32539574	93	0.304754
5	53668036	6	32539585	93	0.304754
5	53668036	6	32539600	93	0.331743
5	53668036	6	32540927	93	0.302038
5	53668036	6	32541290	93	0.300487
5	53668036	6	32543825	93	0.306971
5	53668036	6	32551427	93	0.378237
5	53668036	6	32552721	93	0.318568
5	53668036	6	32554006	93	0.30803
5	53668036	6	32558183	93	0.308897
5	53668036	6	32558343	93	0.308178
5	53668036	6	32558361	93	0.308178
5	53668036	6	32558580	93	0.314886
5	53668036	6	32558670	93	0.331429
5	53668036	6	32558693	93	0.338279
5	53668036	6	32558819	93	0.305832
5	53668036	6	32558878	93	0.309884
5	53668036	6	32558900	93	0.326199
5	53668036	6	32558912	93	0.30189
5	53668036	6	32558913	93	0.30189
5	53668036	6	32558916	93	0.30189
5	53668036	6	32558929	93	0.30189
5	53668036	6	32602002	93	0.33776
5	53668336	6	46897275	93	0.307858
5	53672372	6	46897275	93	0.307858
5	53673217	6	46897275	93	0.324644
5	53674174	6	46897275	93	0.324644
5	53675619	6	46897275	93	0.324644
5	53676250	6	46897275	93	0.324644
5	53676942	6	46897275	93	0.324644
5	53677242	6	46897275	93	0.324644
5	53679838	6	46897275	93	0.324644
5	53683010	6	46897275	93	0.324644
5	53684810	6	46897275	93	0.311168
5	55676904	6	32621198	93	0.301662
5	62073590	6	32557214	93	0.331815
5	62073590	6	32557215	93	0.331815
5	62073590	6	32557216	93	0.331815
5	62073794	6	32557214	93	0.331815
5	62073794	6	32557215	93	0.331815
5	62073794	6	32557216	93	0.331815
5	62075410	6	32557214	93	0.331815
5	62075410	6	32557215	93	0.331815
5	62075410	6	32557216	93	0.331815
5	62076410	6	32557214	93	0.331815
5	62076410	6	32557215	93	0.331815
5	62076410	6	32557216	93	0.331815
5	62076790	6	32557214	93	0.331815
5	62076790	6	32557215	93	0.331815
5	62076790	6	32557216	93	0.331815
5	62077153	6	32557214	93	0.331815
5	62077153	6	32557215	93	0.331815
5	62077153	6	32557216	93	0.331815
5	62077351	6	32557214	93	0.331815
5	62077351	6	32557215	93	0.331815
5	62077351	6	32557216	93	0.331815
5	62078070	6	32557214	93	0.331815
5	62078070	6	32557215	93	0.331815
5	62078070	6	32557216	93	0.331815
5	62079465	6	32557214	93	0.331815
5	62079465	6	32557215	93	0.331815
5	62079465	6	32557216	93	0.331815
5	62079553	6	32557214	93	0.331815
5	62079553	6	32557215	93	0.331815
5	62079553	6	32557216	93	0.331815
5	62079554	6	32557214	93	0.331815
5	62079554	6	32557215	93	0.331815
5	62079554	6	32557216	93	0.331815
5	62081016	6	32557214	93	0.331815
5	62081016	6	32557215	93	0.331815
5	62081016	6	32557216	93	0.331815
5	62081534	6	32557214	93	0.331815
5	62081534	6	32557215	93	0.331815
5	62081534	6	32557216	93	0.331815
5	62081674	6	32557214	93	0.331815
5	62081674	6	32557215	93	0.331815
5	62081674	6	32557216	93	0.331815
5	62084271	6	32557214	93	0.331815
5	62084271	6	32557215	93	0.331815
5	62084271	6	32557216	93	0.331815
5	62090305	6	32557214	93	0.331815
5	62090305	6	32557215	93	0.331815
5	62090305	6	32557216	93	0.331815
5	62091145	6	32557214	93	0.331815
5	62091145	6	32557215	93	0.331815
5	62091145	6	32557216	93	0.331815
5	62091668	6	32557214	93	0.331815
5	62091668	6	32557215	93	0.331815
5	62091668	6	32557216	93	0.331815
5	62102709	6	32557214	93	0.331815
5	62102709	6	32557215	93	0.331815
5	62102709	6	32557216	93	0.331815
5	62111518	6	32557214	93	0.331815
5	62111518	6	32557215	93	0.331815
5	62111518	6	32557216	93	0.331815
5	62112327	6	32557214	93	0.331815
5	62112327	6	32557215	93	0.331815
5	62112327	6	32557216	93	0.331815
5	62112436	6	32557214	93	0.331815
5	62112436	6	32557215	93	0.331815
5	62112436	6	32557216	93	0.331815
5	62113317	6	32557214	93	0.331815
5	62113317	6	32557215	93	0.331815
5	62113317	6	32557216	93	0.331815
5	62117302	6	32557214	93	0.315271
5	62117302	6	32557215	93	0.315271
5	62117302	6	32557216	93	0.315271
5	62119947	6	32557214	93	0.313114
5	62119947	6	32557215	93	0.313114
5	62119947	6	32557216	93	0.313114
5	62128581	6	32557214	93	0.30096
5	62128581	6	32557215	93	0.30096
5	62128581	6	32557216	93	0.30096
5	62133673	6	32557214	93	0.30096
5	62133673	6	32557215	93	0.30096
5	62133673	6	32557216	93	0.30096
5	62133674	6	32557214	93	0.30096
5	62133674	6	32557215	93	0.30096
5	62133674	6	32557216	93	0.30096
5	62133675	6	32557214	93	0.30096
5	62133675	6	32557215	93	0.30096
5	62133675	6	32557216	93	0.30096
5	62134771	6	32557214	93	0.30096
5	62134771	6	32557215	93	0.30096
5	62134771	6	32557216	93	0.30096
5	62141817	6	32557214	93	0.30096
5	62141817	6	32557215	93	0.30096
5	62141817	6	32557216	93	0.30096
5	62149465	6	32557214	93	0.30096
5	62149465	6	32557215	93	0.30096
5	62149465	6	32557216	93	0.30096
5	31958365	6	75472078	93	0.310581
5	32470904	6	71695992	93	0.317238
5	33594871	6	95216015	93	0.316282
5	36255550	6	74351580	93	0.896321
5	36255550	6	74351582	93	0.896321
5	36255550	6	83947327	93	0.896321
5	36255550	6	88311579	93	0.730435
5	36255550	6	97051795	93	0.441145
5	37115000	6	74351580	93	0.310473
5	37115000	6	74351582	93	0.310473
5	37115000	6	83947327	93	0.310473
5	38059657	6	90699038	93	0.301083
5	41181491	6	74351580	93	0.348291
5	41181491	6	74351582	93	0.348291
5	41181491	6	83947327	93	0.348291
5	41181491	6	90402839	93	0.302768
5	43417978	6	63767922	93	0.339582
5	49433415	6	74351580	93	0.301034
5	49433415	6	74351582	93	0.301034
5	49433415	6	83947327	93	0.301034
5	49436826	6	74351580	93	0.302827
5	49436826	6	74351582	93	0.302827
5	49436826	6	83947327	93	0.302827
5	49441000	6	74351580	93	0.354537
5	49441000	6	74351582	93	0.354537
5	49441000	6	83947327	93	0.354537
5	49441533	6	74351580	93	0.354081
5	49441533	6	74351582	93	0.354081
5	49441533	6	83947327	93	0.354081
5	49441533	6	88311579	93	0.321908
5	49770767	6	88311579	93	0.305842
5	49918534	6	74351580	93	0.343667
5	49918534	6	74351582	93	0.343667
5	49918534	6	83947327	93	0.343667
5	55020598	6	97956348	93	0.314888
5	55020976	6	97956348	93	0.314888
5	55021127	6	97956348	93	0.314888
5	55021155	6	97956348	93	0.314888
5	55021322	6	97956348	93	0.314888
5	55021377	6	97956348	93	0.314888
5	55021816	6	97956348	93	0.314888
5	55022005	6	97956348	93	0.314888
5	55022076	6	97956348	93	0.314888
5	55022108	6	97956348	93	0.314888
5	55022121	6	97956348	93	0.314888
5	55022217	6	97956348	93	0.314888
5	55022412	6	97956348	93	0.314888
5	55022464	6	97956348	93	0.314888
5	55022496	6	97956348	93	0.314888
5	55022717	6	97956348	93	0.314888
5	55022730	6	97956348	93	0.314888
5	55022995	6	97956348	93	0.314888
5	55023396	6	97956348	93	0.314888
5	55023504	6	97956348	93	0.314888
5	55023512	6	97956348	93	0.314888
5	59493762	6	65439600	93	0.301459
5	59493762	6	65440469	93	0.301459
5	59493762	6	65442737	93	0.301459
5	65086627	6	90291378	93	0.310901
5	31080763	6	128051463	93	0.323303
5	34541312	6	130832356	93	0.313848
5	36255550	6	102911841	93	0.450733
5	36255550	6	122749181	93	1
5	36255550	6	122749183	93	1
5	36255550	6	131520754	93	0.944643
5	36255550	6	131520756	93	0.944643
5	36255550	6	137147541	93	0.663043
5	37115000	6	122749181	93	0.346386
5	37115000	6	122749183	93	0.346386
5	37115000	6	131520754	93	0.366684
5	37115000	6	131520756	93	0.366684
5	38157470	6	136600132	93	0.302628
5	38280157	6	136184829	93	0.300676
5	39285139	6	114467289	93	0.330822
5	39285139	6	114469035	93	0.312498
5	39285139	6	114469521	93	0.312498
5	39285139	6	114471251	93	0.330822
5	39285139	6	114473258	93	0.330822
5	39285139	6	114475167	93	0.330822
5	39285139	6	114479709	93	0.330822
5	39306515	6	114467289	93	0.322692
5	39306515	6	114469035	93	0.306185
5	39306515	6	114469521	93	0.306185
5	39306515	6	114471251	93	0.322692
5	39306515	6	114473258	93	0.322692
5	39306515	6	114475167	93	0.322692
5	39306515	6	114479709	93	0.322692
5	39309267	6	114467289	93	0.322692
5	39309267	6	114469035	93	0.306185
5	39309267	6	114469521	93	0.306185
5	39309267	6	114471251	93	0.322692
5	39309267	6	114473258	93	0.322692
5	39309267	6	114475167	93	0.322692
5	39309267	6	114479709	93	0.322692
5	39314550	6	114467289	93	0.322692
5	39314550	6	114469035	93	0.306185
5	39314550	6	114469521	93	0.306185
5	39314550	6	114471251	93	0.322692
5	39314550	6	114473258	93	0.322692
5	39314550	6	114475167	93	0.322692
5	39314550	6	114479709	93	0.322692
5	39317432	6	114467289	93	0.322692
5	39317432	6	114469035	93	0.306185
5	39317432	6	114469521	93	0.306185
5	39317432	6	114471251	93	0.322692
5	39317432	6	114473258	93	0.322692
5	39317432	6	114475167	93	0.322692
5	39317432	6	114479709	93	0.322692
5	39317596	6	114467289	93	0.322692
5	39317596	6	114469035	93	0.306185
5	39317596	6	114469521	93	0.306185
5	39317596	6	114471251	93	0.322692
5	39317596	6	114473258	93	0.322692
5	39317596	6	114475167	93	0.322692
5	39317596	6	114479709	93	0.322692
5	39317822	6	114467289	93	0.322692
5	39317822	6	114469035	93	0.306185
5	39317822	6	114469521	93	0.306185
5	39317822	6	114471251	93	0.322692
5	39317822	6	114473258	93	0.322692
5	39317822	6	114475167	93	0.322692
5	39317822	6	114479709	93	0.322692
5	39320597	6	114467289	93	0.322692
5	39320597	6	114469035	93	0.306185
5	39320597	6	114469521	93	0.306185
5	39320597	6	114471251	93	0.322692
5	39320597	6	114473258	93	0.322692
5	39320597	6	114475167	93	0.322692
5	39320597	6	114479709	93	0.322692
5	39325280	6	114467289	93	0.322692
5	39325280	6	114469035	93	0.306185
5	39325280	6	114469521	93	0.306185
5	39325280	6	114471251	93	0.322692
5	39325280	6	114473258	93	0.322692
5	39325280	6	114475167	93	0.322692
5	39325280	6	114479709	93	0.322692
5	39547681	6	104226851	93	0.308042
5	39547681	6	104229738	93	0.318467
5	39547681	6	104230129	93	0.318467
5	39547681	6	104231356	93	0.318467
5	39547681	6	104231541	93	0.318467
5	39547681	6	104240518	93	0.318467
5	39547681	6	104240703	93	0.318467
5	39547681	6	104242928	93	0.318467
5	39547681	6	104243088	93	0.318467
5	39547681	6	104250431	93	0.336127
5	39547681	6	104251021	93	0.336127
5	39547681	6	104252313	93	0.336127
5	39547681	6	104254397	93	0.336127
5	39547681	6	104255714	93	0.336127
5	39547681	6	104256457	93	0.336127
5	39547681	6	104264523	93	0.346708
5	39547681	6	104267506	93	0.336127
5	39547681	6	104267681	93	0.336127
5	39547681	6	104270376	93	0.336127
5	40041775	6	111332479	93	0.341143
5	40042207	6	111332479	93	0.341143
5	40049074	6	111332479	93	0.341143
5	40049984	6	111332479	93	0.341143
5	40050301	6	111332479	93	0.341143
5	40051111	6	111332479	93	0.341143
5	40051508	6	111332479	93	0.341143
5	40074229	6	111332479	93	0.341143
5	40314226	6	103829975	93	0.32887
5	41181491	6	122749181	93	0.42236
5	41181491	6	122749183	93	0.42236
5	41181491	6	131520754	93	0.39898
5	41181491	6	131520756	93	0.39898
5	41181491	6	137147541	93	0.437821
5	49436826	6	102911841	93	0.328165
5	49436826	6	122749181	93	0.364686
5	49436826	6	122749183	93	0.364686
5	49436826	6	131520754	93	0.400034
5	49436826	6	131520756	93	0.400034
5	49439718	6	122749181	93	0.337567
5	49439718	6	122749183	93	0.337567
5	49439718	6	131520754	93	0.369393
5	49439718	6	131520756	93	0.369393
5	49439722	6	122749181	93	0.337567
5	49439722	6	122749183	93	0.337567
5	49439722	6	131520754	93	0.369393
5	49439722	6	131520756	93	0.369393
5	49441000	6	122749181	93	0.371014
5	49441000	6	122749183	93	0.371014
5	49441000	6	131520754	93	0.350476
5	49441000	6	131520756	93	0.350476
5	49441000	6	137147541	93	0.321346
5	49441533	6	122749181	93	0.409731
5	49441533	6	122749183	93	0.409731
5	49441533	6	131520754	93	0.441286
5	49441533	6	131520756	93	0.441286
5	49918534	6	122749181	93	0.381118
5	49918534	6	122749183	93	0.381118
5	49918534	6	131520754	93	0.402289
5	49918534	6	131520756	93	0.402289
5	51704359	6	123076583	93	0.332247
5	51708099	6	123076583	93	0.338984
5	51712708	6	123076583	93	0.323495
5	51730529	6	123076583	93	0.327936
5	51735885	6	123076583	93	0.323495
5	51740767	6	123076583	93	0.323495
5	51741845	6	123076583	93	0.323495
5	51741996	6	123076583	93	0.323495
5	51742878	6	123076583	93	0.323495
5	51744112	6	123076583	93	0.323495
5	51744447	6	123076583	93	0.323495
5	51745279	6	123076583	93	0.308787
5	51745667	6	123076583	93	0.308787
5	55421170	6	104846246	93	0.300754
5	55421170	6	104853996	93	0.300754
5	55421170	6	104863075	93	0.300754
5	55421170	6	104864090	93	0.300754
5	55421170	6	104864516	93	0.300754
5	55421170	6	104868137	93	0.300754
5	55421170	6	104869775	93	0.300754
5	55421170	6	104873110	93	0.300754
5	55421170	6	104874119	93	0.300754
5	55421170	6	104874205	93	0.300754
5	55421170	6	104874542	93	0.300754
5	55421170	6	104875332	93	0.300754
5	55421170	6	104875493	93	0.300754
5	55421170	6	104875659	93	0.300754
5	55421170	6	104876423	93	0.300754
5	55421170	6	104878637	93	0.300754
5	55421170	6	104879326	93	0.300754
5	55421170	6	104879472	93	0.300754
5	55421170	6	104879836	93	0.300754
5	55421170	6	104880329	93	0.300754
5	55421170	6	104881607	93	0.300754
5	55421170	6	104882822	93	0.300754
5	55421170	6	104882851	93	0.300754
5	55421170	6	104883171	93	0.300754
5	55421170	6	104883221	93	0.300754
5	55421170	6	104884100	93	0.300754
5	55421170	6	104885348	93	0.300754
5	55421170	6	104885959	93	0.300754
5	55421170	6	104886035	93	0.300754
5	55421170	6	104886315	93	0.300754
5	55421170	6	104886848	93	0.300754
5	58176914	6	106938911	93	0.328258
5	58240793	6	106938768	93	0.387677
5	58240793	6	106938911	93	0.366707
5	58273448	6	106938768	93	0.387677
5	58273448	6	106938911	93	0.366707
5	29746428	6	147129942	93	0.303352
5	31984643	6	141136448	93	0.30998
5	31985959	6	141045356	93	0.302285
5	31985959	6	141051480	93	0.302285
5	31985959	6	141060967	93	0.320335
5	31985959	6	141068882	93	0.320335
5	31985959	6	141075764	93	0.320335
5	31985959	6	141090947	93	0.320335
5	31985959	6	141097397	93	0.320335
5	31985959	6	141097861	93	0.320335
5	31985959	6	141100603	93	0.320335
5	31985959	6	141104303	93	0.320335
5	31985959	6	141108143	93	0.329873
5	31985959	6	141109234	93	0.320335
5	31985959	6	141111714	93	0.320335
5	31985959	6	141119116	93	0.311144
5	31985959	6	141123744	93	0.311144
5	31985959	6	141124852	93	0.311144
5	31985959	6	141129734	93	0.311144
5	31985959	6	141131530	93	0.311144
5	31985959	6	141134572	93	0.311144
5	31985959	6	141136448	93	0.320335
5	31985959	6	141141637	93	0.311144
5	31985959	6	141141957	93	0.311144
5	31985959	6	141145321	93	0.311144
5	31985959	6	141153986	93	0.311144
5	31985959	6	141155114	93	0.311144
5	31985959	6	141155238	93	0.311144
5	31985959	6	141163077	93	0.311144
5	31985959	6	141166952	93	0.311144
5	31985959	6	141169707	93	0.311144
5	31985959	6	141173715	93	0.311144
5	31986032	6	141045356	93	0.312414
5	31986032	6	141051480	93	0.312414
5	31986032	6	141060967	93	0.329495
5	31986032	6	141068882	93	0.329495
5	31986032	6	141075764	93	0.329495
5	31986032	6	141090947	93	0.329495
5	31986032	6	141097397	93	0.329495
5	31986032	6	141097861	93	0.329495
5	31986032	6	141100603	93	0.329495
5	31986032	6	141104303	93	0.329495
5	31986032	6	141108143	93	0.338543
5	31986032	6	141109234	93	0.329495
5	31986032	6	141111714	93	0.329495
5	31986032	6	141119116	93	0.320789
5	31986032	6	141123744	93	0.320789
5	31986032	6	141124852	93	0.320789
5	31986032	6	141129734	93	0.320789
5	31986032	6	141131530	93	0.320789
5	31986032	6	141134572	93	0.320789
5	31986032	6	141136448	93	0.329495
5	31986032	6	141141637	93	0.320789
5	31986032	6	141141957	93	0.320789
5	31986032	6	141145321	93	0.320789
5	31986032	6	141153986	93	0.320789
5	31986032	6	141155114	93	0.320789
5	31986032	6	141155238	93	0.320789
5	31986032	6	141163077	93	0.320789
5	31986032	6	141166952	93	0.320789
5	31986032	6	141169707	93	0.320789
5	31986032	6	141173715	93	0.320789
5	31986495	6	141045356	93	0.312414
5	31986495	6	141051480	93	0.312414
5	31986495	6	141060967	93	0.329495
5	31986495	6	141068882	93	0.329495
5	31986495	6	141075764	93	0.329495
5	31986495	6	141090947	93	0.329495
5	31986495	6	141097397	93	0.329495
5	31986495	6	141097861	93	0.329495
5	31986495	6	141100603	93	0.329495
5	31986495	6	141104303	93	0.329495
5	31986495	6	141108143	93	0.338543
5	31986495	6	141109234	93	0.329495
5	31986495	6	141111714	93	0.329495
5	31986495	6	141119116	93	0.320789
5	31986495	6	141123744	93	0.320789
5	31986495	6	141124852	93	0.320789
5	31986495	6	141129734	93	0.320789
5	31986495	6	141131530	93	0.320789
5	31986495	6	141134572	93	0.320789
5	31986495	6	141136448	93	0.329495
5	31986495	6	141141637	93	0.320789
5	31986495	6	141141957	93	0.320789
5	31986495	6	141145321	93	0.320789
5	31986495	6	141153986	93	0.320789
5	31986495	6	141155114	93	0.320789
5	31986495	6	141155238	93	0.320789
5	31986495	6	141163077	93	0.320789
5	31986495	6	141166952	93	0.320789
5	31986495	6	141169707	93	0.320789
5	31986495	6	141173715	93	0.320789
5	35805811	6	168522197	93	0.330473
5	36132766	6	145497215	93	0.324041
5	36255550	6	143664346	93	0.355388
5	36255550	6	150063575	93	0.850242
5	36255550	6	151421170	93	0.346386
5	36255550	6	152476985	93	0.404449
5	36255550	6	155732358	93	0.441145
5	36255550	6	158067022	93	0.643092
5	36255550	6	158067025	93	0.643092
5	36255550	6	166883544	93	0.841333
5	36255550	6	166883546	93	0.841333
5	36255550	6	168569671	93	0.316067
5	37115000	6	158067022	93	0.307244
5	37115000	6	158067025	93	0.307244
5	37115000	6	166883544	93	0.327711
5	37115000	6	166883546	93	0.327711
5	37146285	6	162107459	93	0.313033
5	38990944	6	151421170	93	0.324106
5	38990946	6	151421170	93	0.324106
5	40663137	6	151067274	93	0.312629
5	40663137	6	151067554	93	0.312629
5	40663137	6	151067605	93	0.312629
5	40663137	6	151067846	93	0.312629
5	40663137	6	151067971	93	0.312629
5	40663137	6	151068019	93	0.312629
5	41163412	6	169914852	93	0.333689
5	41181491	6	143664346	93	0.491704
5	41181491	6	150063575	93	0.371618
5	41181491	6	158923015	93	0.316997
5	41181491	6	166883544	93	0.383678
5	41181491	6	166883546	93	0.383678
5	43708735	6	148402214	93	0.300755
5	49431365	6	150063575	93	0.305312
5	49433415	6	150063575	93	0.345427
5	49436826	6	158067022	93	0.323774
5	49436826	6	158067025	93	0.323774
5	49436826	6	166883544	93	0.379377
5	49436826	6	166883546	93	0.379377
5	49437120	6	157732282	93	0.330935
5	49439718	6	150063575	93	0.306971
5	49439718	6	158067022	93	0.339564
5	49439718	6	158067025	93	0.339564
5	49439718	6	166883544	93	0.308474
5	49439718	6	166883546	93	0.308474
5	49439718	6	170546972	93	0.363556
5	49439722	6	150063575	93	0.306971
5	49439722	6	158067022	93	0.339564
5	49439722	6	158067025	93	0.339564
5	49439722	6	166883544	93	0.308474
5	49439722	6	166883546	93	0.308474
5	49439722	6	170546972	93	0.363556
5	49441000	6	143664346	93	0.300696
5	49441000	6	150063575	93	0.375984
5	49441533	6	150063575	93	0.329439
5	49441533	6	158067022	93	0.350177
5	49441533	6	158067025	93	0.350177
5	49441533	6	166883544	93	0.380762
5	49441533	6	166883546	93	0.380762
5	49918534	6	158067022	93	0.303537
5	49918534	6	158067025	93	0.303537
5	49918534	6	166883544	93	0.361643
5	49918534	6	166883546	93	0.361643
5	52491600	6	141143581	93	0.309033
5	52491793	6	141143581	93	0.309033
5	52493973	6	141143581	93	0.309033
5	52495049	6	141143581	93	0.309033
5	52499995	6	141143581	93	0.309033
5	52504061	6	141143581	93	0.309033
5	52510464	6	141143581	93	0.309033
5	52514607	6	141143581	93	0.309033
5	52514677	6	141143581	93	0.309033
5	52515147	6	141143581	93	0.309033
5	52517498	6	141143581	93	0.309033
5	52518676	6	141143581	93	0.309033
5	52522904	6	141143581	93	0.309033
5	52523864	6	141143581	93	0.309033
5	52534062	6	141143581	93	0.309033
5	52539486	6	141143581	93	0.309033
5	52541394	6	141143581	93	0.309033
5	52542403	6	141143581	93	0.309033
5	52542651	6	141143581	93	0.309033
5	52545841	6	141143581	93	0.309033
5	52545852	6	141143581	93	0.309033
5	52547005	6	141143581	93	0.309033
5	52547014	6	141143581	93	0.309033
5	52548723	6	141143581	93	0.309033
5	52551511	6	141143581	93	0.309033
5	54422294	6	154826724	93	0.306032
5	54422294	6	154831572	93	0.306032
5	54422294	6	154831643	93	0.306032
5	54422294	6	154831795	93	0.306032
5	54422294	6	154832680	93	0.306032
5	54422294	6	154833508	93	0.306032
5	54422294	6	154834055	93	0.306032
5	54422294	6	154834401	93	0.306032
5	54422294	6	154834772	93	0.306032
5	54422294	6	154835182	93	0.306032
5	54422294	6	154835273	93	0.306032
5	54422294	6	154835644	93	0.306032
5	54422294	6	154835674	93	0.306032
5	54422294	6	154835926	93	0.306032
5	54422294	6	154836054	93	0.306032
5	54422294	6	154836141	93	0.306032
5	54422294	6	154836214	93	0.306032
5	54422294	6	154836522	93	0.306032
5	54422294	6	154836862	93	0.306032
5	54422294	6	154837346	93	0.306032
5	54422294	6	154837370	93	0.306032
5	54422294	6	154837514	93	0.306032
5	54422294	6	154837578	93	0.306032
5	54422294	6	154837667	93	0.306032
5	54422294	6	154838448	93	0.306032
5	54422294	6	154838682	93	0.306032
5	54422294	6	154838737	93	0.306032
5	54422294	6	154838742	93	0.306032
5	54422294	6	154838986	93	0.306032
5	54422294	6	154839063	93	0.306032
5	54422294	6	154839118	93	0.306032
5	54422294	6	154839209	93	0.306032
5	54422294	6	154839219	93	0.306032
5	54433993	6	148703013	93	0.328812
5	54433993	6	148703024	93	0.328812
5	54433993	6	148704612	93	0.328812
5	54512316	6	169344129	93	0.306556
5	54512316	6	169345380	93	0.306556
5	54512316	6	169356422	93	0.306556
5	54512316	6	169356771	93	0.306556
5	54512316	6	169357698	93	0.306556
5	54512316	6	169357724	93	0.306556
5	54512316	6	169358198	93	0.306556
5	54512316	6	169359444	93	0.306556
5	55332358	6	161973616	93	0.300855
5	55332358	6	161973825	93	0.312718
5	55332358	6	161973832	93	0.312718
5	55332358	6	161973907	93	0.312718
5	55332358	6	161973926	93	0.312718
5	55332358	6	161974304	93	0.312718
5	55332358	6	161974432	93	0.312718
5	55332358	6	161974706	93	0.312718
5	55332358	6	161974956	93	0.312718
5	55332358	6	161975091	93	0.312718
5	55333925	6	161973616	93	0.300855
5	55333925	6	161973825	93	0.312718
5	55333925	6	161973832	93	0.312718
5	55333925	6	161973907	93	0.312718
5	55333925	6	161973926	93	0.312718
5	55333925	6	161974304	93	0.312718
5	55333925	6	161974432	93	0.312718
5	55333925	6	161974706	93	0.312718
5	55333925	6	161974956	93	0.312718
5	55333925	6	161975091	93	0.312718
5	55710349	6	170814626	93	0.308048
5	55745228	6	168087680	93	0.31209
5	55745228	6	168087683	93	0.31209
5	55745228	6	168087687	93	0.31209
5	55895109	6	169722057	93	0.303375
5	58142620	6	170936108	93	0.343188
5	59850224	6	150823677	93	0.31392
5	61612281	6	169626967	93	0.306799
5	61617594	6	169626967	93	0.306799
5	61618595	6	169626967	93	0.306799
5	61629539	6	169626967	93	0.306799
5	61629876	6	169626967	93	0.306799
5	61643769	6	169626967	93	0.306799
5	61645870	6	169626967	93	0.306799
5	61647639	6	169626967	93	0.306799
5	61648332	6	169626967	93	0.306799
5	61653414	6	169626967	93	0.306799
5	61656919	6	169626967	93	0.306799
5	61660306	6	169626967	93	0.306799
5	61661934	6	169626967	93	0.306799
5	61685944	6	169626967	93	0.306799
5	62427244	6	162609459	93	0.303396
5	62428818	6	162609459	93	0.303396
5	62428894	6	162609459	93	0.303396
5	62431439	6	162609459	93	0.303396
5	62432039	6	162609459	93	0.303396
5	62432485	6	162609459	93	0.303396
5	62435769	6	162609459	93	0.303396
5	62438817	6	162609459	93	0.303396
5	62439650	6	162609459	93	0.303396
5	62442210	6	162609459	93	0.303396
5	62442592	6	162609459	93	0.313646
5	62446680	6	162609459	93	0.303396
5	62448101	6	162609459	93	0.303396
5	62448389	6	162609459	93	0.303396
5	62451264	6	162609459	93	0.303396
5	62540065	6	156667058	93	0.399964
5	62540065	6	156669340	93	0.374501
5	62540065	6	156671119	93	0.374501
5	62540065	6	156673990	93	0.399964
5	62540065	6	156675649	93	0.399964
5	62540065	6	156676439	93	0.399964
5	62540065	6	156676755	93	0.399964
5	62540065	6	156678273	93	0.399964
5	62540065	6	156679334	93	0.399964
5	62540065	6	156680446	93	0.399964
5	62540065	6	156680796	93	0.374501
5	62540065	6	156682386	93	0.399964
5	62540065	6	156682440	93	0.399964
5	62540065	6	156690480	93	0.370631
5	62540065	6	156692792	93	0.338044
5	62540065	6	156696653	93	0.321162
5	62540065	6	156697052	93	0.321162
5	62540071	6	156667058	93	0.399964
5	62540071	6	156669340	93	0.374501
5	62540071	6	156671119	93	0.374501
5	62540071	6	156673990	93	0.399964
5	62540071	6	156675649	93	0.399964
5	62540071	6	156676439	93	0.399964
5	62540071	6	156676755	93	0.399964
5	62540071	6	156678273	93	0.399964
5	62540071	6	156679334	93	0.399964
5	62540071	6	156680446	93	0.399964
5	62540071	6	156680796	93	0.374501
5	62540071	6	156682386	93	0.399964
5	62540071	6	156682440	93	0.399964
5	62540071	6	156690480	93	0.370631
5	62540071	6	156692792	93	0.338044
5	62540071	6	156696653	93	0.321162
5	62540071	6	156697052	93	0.321162
5	62543686	6	156667058	93	0.399964
5	62543686	6	156669340	93	0.374501
5	62543686	6	156671119	93	0.374501
5	62543686	6	156673990	93	0.399964
5	62543686	6	156675649	93	0.399964
5	62543686	6	156676439	93	0.399964
5	62543686	6	156676755	93	0.399964
5	62543686	6	156678273	93	0.399964
5	62543686	6	156679334	93	0.399964
5	62543686	6	156680446	93	0.399964
5	62543686	6	156680796	93	0.374501
5	62543686	6	156682386	93	0.399964
5	62543686	6	156682440	93	0.399964
5	62543686	6	156690480	93	0.370631
5	62543686	6	156692792	93	0.338044
5	62543686	6	156696653	93	0.321162
5	62543686	6	156697052	93	0.321162
5	62546739	6	156667058	93	0.399964
5	62546739	6	156669340	93	0.374501
5	62546739	6	156671119	93	0.374501
5	62546739	6	156673990	93	0.399964
5	62546739	6	156675649	93	0.399964
5	62546739	6	156676439	93	0.399964
5	62546739	6	156676755	93	0.399964
5	62546739	6	156678273	93	0.399964
5	62546739	6	156679334	93	0.399964
5	62546739	6	156680446	93	0.399964
5	62546739	6	156680796	93	0.374501
5	62546739	6	156682386	93	0.399964
5	62546739	6	156682440	93	0.399964
5	62546739	6	156690480	93	0.370631
5	62546739	6	156692792	93	0.338044
5	62546739	6	156696653	93	0.321162
5	62546739	6	156697052	93	0.321162
5	62551571	6	156667058	93	0.318713
5	62551571	6	156673990	93	0.318713
5	62551571	6	156675649	93	0.318713
5	62551571	6	156676439	93	0.318713
5	62551571	6	156676755	93	0.318713
5	62551571	6	156678273	93	0.318713
5	62551571	6	156679334	93	0.318713
5	62551571	6	156680446	93	0.318713
5	62551571	6	156682386	93	0.318713
5	62551571	6	156682440	93	0.318713
5	62552627	6	156667058	93	0.370142
5	62552627	6	156669340	93	0.345601
5	62552627	6	156671119	93	0.345601
5	62552627	6	156673990	93	0.370142
5	62552627	6	156675649	93	0.370142
5	62552627	6	156676439	93	0.370142
5	62552627	6	156676755	93	0.370142
5	62552627	6	156678273	93	0.370142
5	62552627	6	156679334	93	0.370142
5	62552627	6	156680446	93	0.370142
5	62552627	6	156680796	93	0.345601
5	62552627	6	156682386	93	0.370142
5	62552627	6	156682440	93	0.370142
5	62552627	6	156690480	93	0.341368
5	62552627	6	156692792	93	0.310154
5	62553774	6	156667058	93	0.328315
5	62553774	6	156669340	93	0.306548
5	62553774	6	156671119	93	0.306548
5	62553774	6	156673990	93	0.328315
5	62553774	6	156675649	93	0.328315
5	62553774	6	156676439	93	0.328315
5	62553774	6	156676755	93	0.328315
5	62553774	6	156678273	93	0.328315
5	62553774	6	156679334	93	0.328315
5	62553774	6	156680446	93	0.328315
5	62553774	6	156680796	93	0.306548
5	62553774	6	156682386	93	0.328315
5	62553774	6	156682440	93	0.328315
5	62553774	6	156690480	93	0.302793
5	62559040	6	156667058	93	0.34297
5	62559040	6	156669340	93	0.319648
5	62559040	6	156671119	93	0.319648
5	62559040	6	156673990	93	0.34297
5	62559040	6	156675649	93	0.34297
5	62559040	6	156676439	93	0.34297
5	62559040	6	156676755	93	0.34297
5	62559040	6	156678273	93	0.34297
5	62559040	6	156679334	93	0.34297
5	62559040	6	156680446	93	0.34297
5	62559040	6	156680796	93	0.319648
5	62559040	6	156682386	93	0.34297
5	62559040	6	156682440	93	0.34297
5	62559040	6	156690480	93	0.305744
5	62567167	6	156667058	93	0.34297
5	62567167	6	156669340	93	0.319648
5	62567167	6	156671119	93	0.319648
5	62567167	6	156673990	93	0.34297
5	62567167	6	156675649	93	0.34297
5	62567167	6	156676439	93	0.34297
5	62567167	6	156676755	93	0.34297
5	62567167	6	156678273	93	0.34297
5	62567167	6	156679334	93	0.34297
5	62567167	6	156680446	93	0.34297
5	62567167	6	156680796	93	0.319648
5	62567167	6	156682386	93	0.34297
5	62567167	6	156682440	93	0.34297
5	62567167	6	156690480	93	0.305744
5	62567213	6	156667058	93	0.34297
5	62567213	6	156669340	93	0.319648
5	62567213	6	156671119	93	0.319648
5	62567213	6	156673990	93	0.34297
5	62567213	6	156675649	93	0.34297
5	62567213	6	156676439	93	0.34297
5	62567213	6	156676755	93	0.34297
5	62567213	6	156678273	93	0.34297
5	62567213	6	156679334	93	0.34297
5	62567213	6	156680446	93	0.34297
5	62567213	6	156680796	93	0.319648
5	62567213	6	156682386	93	0.34297
5	62567213	6	156682440	93	0.34297
5	62567213	6	156690480	93	0.305744
5	62570896	6	156667058	93	0.34297
5	62570896	6	156669340	93	0.319648
5	62570896	6	156671119	93	0.319648
5	62570896	6	156673990	93	0.34297
5	62570896	6	156675649	93	0.34297
5	62570896	6	156676439	93	0.34297
5	62570896	6	156676755	93	0.34297
5	62570896	6	156678273	93	0.34297
5	62570896	6	156679334	93	0.34297
5	62570896	6	156680446	93	0.34297
5	62570896	6	156680796	93	0.319648
5	62570896	6	156682386	93	0.34297
5	62570896	6	156682440	93	0.34297
5	62570896	6	156690480	93	0.305744
5	62572574	6	156667058	93	0.34297
5	62572574	6	156669340	93	0.319648
5	62572574	6	156671119	93	0.319648
5	62572574	6	156673990	93	0.34297
5	62572574	6	156675649	93	0.34297
5	62572574	6	156676439	93	0.34297
5	62572574	6	156676755	93	0.34297
5	62572574	6	156678273	93	0.34297
5	62572574	6	156679334	93	0.34297
5	62572574	6	156680446	93	0.34297
5	62572574	6	156680796	93	0.319648
5	62572574	6	156682386	93	0.34297
5	62572574	6	156682440	93	0.34297
5	62572574	6	156690480	93	0.305744
5	62573772	6	156667058	93	0.328315
5	62573772	6	156669340	93	0.306548
5	62573772	6	156671119	93	0.306548
5	62573772	6	156673990	93	0.328315
5	62573772	6	156675649	93	0.328315
5	62573772	6	156676439	93	0.328315
5	62573772	6	156676755	93	0.328315
5	62573772	6	156678273	93	0.328315
5	62573772	6	156679334	93	0.328315
5	62573772	6	156680446	93	0.328315
5	62573772	6	156680796	93	0.306548
5	62573772	6	156682386	93	0.328315
5	62573772	6	156682440	93	0.328315
5	62573772	6	156690480	93	0.302793
5	62574593	6	156667058	93	0.34297
5	62574593	6	156669340	93	0.319648
5	62574593	6	156671119	93	0.319648
5	62574593	6	156673990	93	0.34297
5	62574593	6	156675649	93	0.34297
5	62574593	6	156676439	93	0.34297
5	62574593	6	156676755	93	0.34297
5	62574593	6	156678273	93	0.34297
5	62574593	6	156679334	93	0.34297
5	62574593	6	156680446	93	0.34297
5	62574593	6	156680796	93	0.319648
5	62574593	6	156682386	93	0.34297
5	62574593	6	156682440	93	0.34297
5	62574593	6	156690480	93	0.305744
5	62575209	6	156667058	93	0.34297
5	62575209	6	156669340	93	0.319648
5	62575209	6	156671119	93	0.319648
5	62575209	6	156673990	93	0.34297
5	62575209	6	156675649	93	0.34297
5	62575209	6	156676439	93	0.34297
5	62575209	6	156676755	93	0.34297
5	62575209	6	156678273	93	0.34297
5	62575209	6	156679334	93	0.34297
5	62575209	6	156680446	93	0.34297
5	62575209	6	156680796	93	0.319648
5	62575209	6	156682386	93	0.34297
5	62575209	6	156682440	93	0.34297
5	62575209	6	156690480	93	0.305744
5	62583232	6	156667058	93	0.34297
5	62583232	6	156669340	93	0.319648
5	62583232	6	156671119	93	0.319648
5	62583232	6	156673990	93	0.34297
5	62583232	6	156675649	93	0.34297
5	62583232	6	156676439	93	0.34297
5	62583232	6	156676755	93	0.34297
5	62583232	6	156678273	93	0.34297
5	62583232	6	156679334	93	0.34297
5	62583232	6	156680446	93	0.34297
5	62583232	6	156680796	93	0.319648
5	62583232	6	156682386	93	0.34297
5	62583232	6	156682440	93	0.34297
5	62583232	6	156690480	93	0.305744
5	68662421	6	3776787	93	0.513617
5	68662421	6	6318654	93	0.364878
5	68662421	6	6318655	93	0.364878
5	68662421	6	17633077	93	0.402963
5	68662421	6	25916166	93	0.790589
5	68662421	6	26234939	93	0.582108
5	68662421	6	29578753	93	0.359825
5	68662421	6	30523052	93	0.330132
5	68662421	6	30672093	93	0.793147
5	70941891	6	17633077	93	0.30862
5	70941891	6	25916166	93	0.354046
5	70941891	6	30672093	93	0.312071
5	72918105	6	16950952	93	0.336582
5	72942296	6	16950952	93	0.325252
5	72942732	6	16950952	93	0.325252
5	72942734	6	16950952	93	0.325252
5	72944839	6	16950952	93	0.325252
5	72946717	6	16950952	93	0.325252
5	72947068	6	16950952	93	0.303847
5	72947076	6	16950952	93	0.303847
5	72979436	6	16950952	93	0.323303
5	74276508	6	343658	93	0.330582
5	78115511	6	30897384	93	0.306548
5	81111682	6	23444515	93	0.326502
5	81119263	6	23444515	93	0.316485
5	82190061	6	7962153	93	0.317235
5	84756896	6	3369244	93	0.303686
5	86690956	6	3776787	93	0.546713
5	86690956	6	6318654	93	0.385671
5	86690956	6	6318655	93	0.385671
5	86690956	6	17633077	93	0.425926
5	86690956	6	25916166	93	0.944643
5	86690956	6	26234939	93	0.550725
5	86690956	6	30523052	93	0.312334
5	86690956	6	30672093	93	0.946087
5	91929405	6	840553	93	0.308406
5	91931556	6	840553	93	0.303897
5	94656044	6	15276772	93	0.304366
5	95122534	6	2786563	93	0.309985
5	95122534	6	2788019	93	0.309985
5	96028968	6	3629500	93	0.312822
5	96030744	6	3629500	93	0.300334
5	96033179	6	3629500	93	0.300334
5	100238508	6	3776787	93	0.428585
5	100238508	6	6318654	93	0.311411
5	100238508	6	6318655	93	0.311411
5	100238508	6	17633077	93	0.343915
5	100238508	6	25916166	93	0.762755
5	100238508	6	26234939	93	0.53234
5	100238508	6	29578753	93	0.308629
5	100238508	6	30523052	93	0.386813
5	100238508	6	30672093	93	0.758573
5	102522531	6	3402411	93	0.385876
5	103020834	6	8275527	93	0.305595
5	103023068	6	8275527	93	0.305595
5	66866736	6	57278088	93	0.34548
5	66866736	6	57411372	93	0.34548
5	68662421	6	31648131	93	0.482025
5	68662421	6	31648132	93	0.482025
5	68662421	6	31648133	93	0.482025
5	68662421	6	32008417	93	0.484967
5	68662421	6	33142474	93	0.707499
5	68662421	6	35745283	93	0.707499
5	68662421	6	36489582	93	0.741285
5	68662421	6	36489585	93	0.741285
5	68662421	6	37186169	93	0.487221
5	68662421	6	37414285	93	0.668449
5	68662421	6	37414288	93	0.668449
5	68662421	6	39282690	93	0.582108
5	68662421	6	39282692	93	0.582108
5	68662421	6	39304407	93	0.893714
5	68662421	6	39304410	93	0.722717
5	68662421	6	42226019	93	0.353892
5	68662421	6	49667848	93	0.698699
5	68662421	6	51611730	93	0.793147
5	68662421	6	51611733	93	0.793147
5	68662421	6	57489293	93	0.354081
5	70941891	6	39304407	93	0.354046
5	70941891	6	51611730	93	0.312071
5	70941891	6	51611733	93	0.312071
5	72581934	6	57416838	93	0.317693
5	74938888	6	38893062	93	0.307429
5	75941403	6	41625684	93	0.308316
5	77587244	6	57415028	93	0.305647
5	77618602	6	57415028	93	0.305647
5	77620683	6	57415028	93	0.305647
5	77621049	6	57415028	93	0.305647
5	77621739	6	57415028	93	0.305647
5	77621877	6	57415028	93	0.305647
5	77624014	6	57415028	93	0.305647
5	78017768	6	32537567	93	0.302823
5	78017768	6	32537573	93	0.302823
5	78017768	6	32537578	93	0.302823
5	79668579	6	32523673	93	0.307513
5	79668579	6	32524224	93	0.307513
5	80261902	6	32164665	93	0.304549
5	80261902	6	32186348	93	0.304549
5	80332557	6	32526738	93	0.306018
5	80332557	6	32526797	93	0.310749
5	80332557	6	32547619	93	0.313815
5	80629039	6	43845044	93	0.302037
5	80629266	6	43845044	93	0.302037
5	80629372	6	43845044	93	0.302037
5	80629566	6	43845044	93	0.302037
5	81006061	6	54900021	93	0.30384
5	84559561	6	57415028	93	0.305647
5	84576729	6	57415028	93	0.305647
5	84581982	6	57415028	93	0.305647
5	84582321	6	57415028	93	0.305647
5	86690956	6	31648131	93	0.509494
5	86690956	6	31648132	93	0.509494
5	86690956	6	31648133	93	0.509494
5	86690956	6	32008417	93	0.526439
5	86690956	6	33142474	93	0.753333
5	86690956	6	35745283	93	0.850242
5	86690956	6	36489582	93	0.890845
5	86690956	6	36489585	93	0.890845
5	86690956	6	37186169	93	0.5269
5	86690956	6	37414285	93	0.632411
5	86690956	6	37414288	93	0.632411
5	86690956	6	39041310	93	0.355388
5	86690956	6	39282690	93	0.550725
5	86690956	6	39282692	93	0.550725
5	86690956	6	39304407	93	0.944643
5	86690956	6	39304410	93	0.761117
5	86690956	6	42226019	93	0.375334
5	86690956	6	49667848	93	0.841333
5	86690956	6	51611730	93	0.946087
5	86690956	6	51611733	93	0.946087
5	86690956	6	57461922	93	0.328103
5	86690956	6	57489293	93	0.382182
5	87860846	6	32536152	93	0.300831
5	87888517	6	32536152	93	0.300831
5	87899069	6	32536152	93	0.300831
5	89943655	6	39783370	93	0.303921
5	93188854	6	39861792	93	0.3058
5	93188854	6	39862372	93	0.3058
5	93188854	6	39862399	93	0.3058
5	93188854	6	39862426	93	0.3058
5	93188854	6	39862934	93	0.3058
5	93188854	6	39863211	93	0.3058
5	93188854	6	39863232	93	0.3058
5	93188854	6	39863254	93	0.3058
5	93188854	6	39863295	93	0.3058
5	93188854	6	39863468	93	0.3058
5	93188854	6	39863794	93	0.3058
5	93188854	6	39863858	93	0.3058
5	93188854	6	39864182	93	0.3058
5	93188854	6	39864557	93	0.3058
5	96085235	6	31296575	93	0.339751
5	96099958	6	31296575	93	0.339751
5	96100764	6	31296575	93	0.316394
5	96101959	6	31296575	93	0.339751
5	96104835	6	31296575	93	0.339751
5	96105043	6	31296575	93	0.339751
5	96105926	6	31296575	93	0.339751
5	96106899	6	31296575	93	0.339751
5	96107774	6	31296575	93	0.339751
5	97315918	6	39944442	93	0.321374
5	97315918	6	39944723	93	0.321374
5	97315918	6	39946156	93	0.321374
5	98199048	6	36489582	93	0.313482
5	98199048	6	36489585	93	0.313482
5	100238508	6	31648131	93	0.411392
5	100238508	6	31648132	93	0.411392
5	100238508	6	31648133	93	0.411392
5	100238508	6	32008417	93	0.4406
5	100238508	6	33142474	93	0.589746
5	100238508	6	35745283	93	0.671728
5	100238508	6	36489582	93	0.719316
5	100238508	6	36489585	93	0.719316
5	100238508	6	37186169	93	0.516344
5	100238508	6	37414285	93	0.619391
5	100238508	6	37414288	93	0.619391
5	100238508	6	39041310	93	0.324511
5	100238508	6	39282690	93	0.60488
5	100238508	6	39282692	93	0.60488
5	100238508	6	39304407	93	0.762755
5	100238508	6	39304410	93	0.624001
5	100238508	6	49667848	93	0.66927
5	100238508	6	51611730	93	0.758573
5	100238508	6	51611733	93	0.758573
5	100238508	6	57461922	93	0.327818
5	100238508	6	57489293	93	0.340496
5	107198124	6	32607510	93	0.308573
5	107198124	6	32612655	93	0.300549
5	107198124	6	32612664	93	0.300549
5	107198124	6	32612672	93	0.300549
5	107198124	6	32615945	93	0.300549
5	107198124	6	32615950	93	0.310729
5	107198124	6	32615952	93	0.310729
5	107237147	6	32607510	93	0.308288
5	107237147	6	32607516	93	0.300638
5	107237147	6	32611117	93	0.32059
5	107237147	6	32615638	93	0.32059
5	107237147	6	32615801	93	0.302431
5	107237147	6	32615802	93	0.302431
5	107237147	6	32615807	93	0.302431
5	107249674	6	32611117	93	0.304976
5	107249674	6	32612309	93	0.317475
5	107249674	6	32612336	93	0.317475
5	107249674	6	32612339	93	0.317475
5	107249674	6	32612343	93	0.317475
5	107249674	6	32612655	93	0.308166
5	107249674	6	32612664	93	0.308166
5	107249674	6	32612672	93	0.308166
5	107249674	6	32614426	93	0.319929
5	107249674	6	32615578	93	0.304976
5	107249674	6	32615582	93	0.304976
5	107249674	6	32615597	93	0.304976
5	107249674	6	32615611	93	0.304976
5	107249674	6	32615613	93	0.304976
5	107249674	6	32615945	93	0.308166
5	107249674	6	32615950	93	0.319929
5	107249674	6	32615952	93	0.319929
5	107249674	6	32620836	93	0.300285
5	107249674	6	32620838	93	0.300285
5	107250435	6	32607510	93	0.32479
5	107250435	6	32607516	93	0.316788
5	107250435	6	32607524	93	0.300648
5	107250435	6	32607526	93	0.300648
5	107250435	6	32607558	93	0.303327
5	107250435	6	32607561	93	0.303327
5	107250435	6	32610972	93	0.300648
5	107250435	6	32611107	93	0.312847
5	107250435	6	32611117	93	0.337188
5	107250435	6	32611373	93	0.310077
5	107250435	6	32611450	93	0.321345
5	107250435	6	32612287	93	0.332827
5	107250435	6	32612288	93	0.332827
5	107250435	6	32612307	93	0.319015
5	107250435	6	32612309	93	0.355297
5	107250435	6	32612333	93	0.319015
5	107250435	6	32612336	93	0.355297
5	107250435	6	32612339	93	0.355297
5	107250435	6	32612343	93	0.355297
5	107250435	6	32612648	93	0.331236
5	107250435	6	32612655	93	0.34276
5	107250435	6	32612664	93	0.34276
5	107250435	6	32612672	93	0.34276
5	107250435	6	32612688	93	0.321345
5	107250435	6	32612691	93	0.321345
5	107250435	6	32612699	93	0.321345
5	107250435	6	32612725	93	0.310077
5	107250435	6	32612726	93	0.310077
5	107250435	6	32612733	93	0.309318
5	107250435	6	32613104	93	0.312051
5	107250435	6	32613114	93	0.312051
5	107250435	6	32613418	93	0.301553
5	107250435	6	32613610	93	0.310077
5	107250435	6	32613930	93	0.303327
5	107250435	6	32613937	93	0.303327
5	107250435	6	32613944	93	0.303327
5	107250435	6	32613973	93	0.312051
5	107250435	6	32613976	93	0.312051
5	107250435	6	32614166	93	0.303327
5	107250435	6	32614167	93	0.303327
5	107250435	6	32614168	93	0.303327
5	107250435	6	32614180	93	0.303327
5	107250435	6	32614193	93	0.303327
5	107250435	6	32614207	93	0.303327
5	107250435	6	32614228	93	0.303327
5	107250435	6	32614240	93	0.303327
5	107250435	6	32614269	93	0.312051
5	107250435	6	32614270	93	0.312051
5	107250435	6	32614284	93	0.312051
5	107250435	6	32614303	93	0.312051
5	107250435	6	32614326	93	0.300648
5	107250435	6	32614330	93	0.300648
5	107250435	6	32614334	93	0.300648
5	107250435	6	32614343	93	0.312051
5	107250435	6	32614382	93	0.312051
5	107250435	6	32614392	93	0.312051
5	107250435	6	32614405	93	0.323878
5	107250435	6	32614407	93	0.323878
5	107250435	6	32614414	93	0.323878
5	107250435	6	32614415	93	0.323878
5	107250435	6	32614426	93	0.321345
5	107250435	6	32614552	93	0.312051
5	107250435	6	32614555	93	0.312051
5	107250435	6	32614575	93	0.312051
5	107250435	6	32614705	93	0.312051
5	107250435	6	32614706	93	0.312051
5	107250435	6	32614726	93	0.312051
5	107250435	6	32614749	93	0.303327
5	107250435	6	32614752	93	0.303327
5	107250435	6	32614842	93	0.315881
5	107250435	6	32614847	93	0.315881
5	107250435	6	32615446	93	0.321345
5	107250435	6	32615458	93	0.321345
5	107250435	6	32615578	93	0.337188
5	107250435	6	32615582	93	0.337188
5	107250435	6	32615597	93	0.337188
5	107250435	6	32615611	93	0.337188
5	107250435	6	32615613	93	0.337188
5	107250435	6	32615638	93	0.30377
5	107250435	6	32615945	93	0.310077
5	107250435	6	32615950	93	0.321345
5	107250435	6	32615952	93	0.321345
5	107250435	6	32615971	93	0.323878
5	107250435	6	32615972	93	0.323878
5	107250435	6	32615990	93	0.323878
5	107250435	6	32616003	93	0.312051
5	107250435	6	32616004	93	0.312051
5	107250435	6	32616036	93	0.312051
5	107250435	6	32620148	93	0.300648
5	107250435	6	32620459	93	0.300648
5	107250435	6	32620469	93	0.300648
5	107250435	6	32620836	93	0.333015
5	107250435	6	32620838	93	0.333015
5	107250435	6	32620852	93	0.323878
5	107250435	6	32620885	93	0.323878
5	107250435	6	32620909	93	0.30377
5	107250435	6	32621888	93	0.312051
5	107250435	6	32621893	93	0.312051
5	107250435	6	32621901	93	0.312051
5	107250435	6	32621908	93	0.312051
5	107250435	6	32621911	93	0.312051
5	107250435	6	32621928	93	0.303327
5	107250435	6	32621932	93	0.303327
5	107250435	6	32621947	93	0.303327
5	107250435	6	32621948	93	0.303327
5	107250435	6	32621949	93	0.303327
5	107250435	6	32622979	93	0.300648
5	107250435	6	32622986	93	0.300648
5	107250435	6	32622990	93	0.312051
5	107250435	6	32623003	93	0.323878
5	107250435	6	32623004	93	0.323878
5	107250435	6	32623050	93	0.323878
5	107250435	6	32623072	93	0.323878
5	107250435	6	32623096	93	0.323878
5	107250435	6	32624731	93	0.303327
5	107250435	6	32627434	93	0.3016
5	107250613	6	32607510	93	0.302537
5	107250613	6	32611117	93	0.314609
5	107250613	6	32611450	93	0.301169
5	107250613	6	32612287	93	0.313311
5	107250613	6	32612288	93	0.313311
5	107250613	6	32612309	93	0.336844
5	107250613	6	32612336	93	0.336844
5	107250613	6	32612339	93	0.336844
5	107250613	6	32612343	93	0.336844
5	107250613	6	32612648	93	0.312269
5	107250613	6	32612655	93	0.323591
5	107250613	6	32612664	93	0.323591
5	107250613	6	32612672	93	0.323591
5	107250613	6	32612688	93	0.301169
5	107250613	6	32612691	93	0.301169
5	107250613	6	32612699	93	0.301169
5	107250613	6	32614405	93	0.30219
5	107250613	6	32614407	93	0.30219
5	107250613	6	32614414	93	0.30219
5	107250613	6	32614415	93	0.30219
5	107250613	6	32614426	93	0.301169
5	107250613	6	32615446	93	0.301169
5	107250613	6	32615458	93	0.301169
5	107250613	6	32615578	93	0.314609
5	107250613	6	32615582	93	0.314609
5	107250613	6	32615597	93	0.314609
5	107250613	6	32615611	93	0.314609
5	107250613	6	32615613	93	0.314609
5	107250613	6	32615950	93	0.301169
5	107250613	6	32615952	93	0.301169
5	107250613	6	32615971	93	0.30219
5	107250613	6	32615972	93	0.30219
5	107250613	6	32615990	93	0.30219
5	107250613	6	32620836	93	0.312587
5	107250613	6	32620838	93	0.312587
5	107250613	6	32620852	93	0.30219
5	107250613	6	32620885	93	0.30219
5	107250613	6	32623003	93	0.30219
5	107250613	6	32623004	93	0.30219
5	107250613	6	32623050	93	0.30219
5	107250613	6	32623072	93	0.30219
5	107250613	6	32623096	93	0.30219
5	107252300	6	32607510	93	0.302537
5	107252300	6	32611117	93	0.314609
5	107252300	6	32611450	93	0.301169
5	107252300	6	32612287	93	0.313311
5	107252300	6	32612288	93	0.313311
5	107252300	6	32612309	93	0.336844
5	107252300	6	32612336	93	0.336844
5	107252300	6	32612339	93	0.336844
5	107252300	6	32612343	93	0.336844
5	107252300	6	32612648	93	0.312269
5	107252300	6	32612655	93	0.323591
5	107252300	6	32612664	93	0.323591
5	107252300	6	32612672	93	0.323591
5	107252300	6	32612688	93	0.301169
5	107252300	6	32612691	93	0.301169
5	107252300	6	32612699	93	0.301169
5	107252300	6	32614405	93	0.30219
5	107252300	6	32614407	93	0.30219
5	107252300	6	32614414	93	0.30219
5	107252300	6	32614415	93	0.30219
5	107252300	6	32614426	93	0.301169
5	107252300	6	32615446	93	0.301169
5	107252300	6	32615458	93	0.301169
5	107252300	6	32615578	93	0.314609
5	107252300	6	32615582	93	0.314609
5	107252300	6	32615597	93	0.314609
5	107252300	6	32615611	93	0.314609
5	107252300	6	32615613	93	0.314609
5	107252300	6	32615950	93	0.301169
5	107252300	6	32615952	93	0.301169
5	107252300	6	32615971	93	0.30219
5	107252300	6	32615972	93	0.30219
5	107252300	6	32615990	93	0.30219
5	107252300	6	32620836	93	0.312587
5	107252300	6	32620838	93	0.312587
5	107252300	6	32620852	93	0.30219
5	107252300	6	32620885	93	0.30219
5	107252300	6	32623003	93	0.30219
5	107252300	6	32623004	93	0.30219
5	107252300	6	32623050	93	0.30219
5	107252300	6	32623072	93	0.30219
5	107252300	6	32623096	93	0.30219
5	107254677	6	32607510	93	0.302537
5	107254677	6	32611117	93	0.314609
5	107254677	6	32611450	93	0.301169
5	107254677	6	32612287	93	0.313311
5	107254677	6	32612288	93	0.313311
5	107254677	6	32612309	93	0.336844
5	107254677	6	32612336	93	0.336844
5	107254677	6	32612339	93	0.336844
5	107254677	6	32612343	93	0.336844
5	107254677	6	32612648	93	0.312269
5	107254677	6	32612655	93	0.323591
5	107254677	6	32612664	93	0.323591
5	107254677	6	32612672	93	0.323591
5	107254677	6	32612688	93	0.301169
5	107254677	6	32612691	93	0.301169
5	107254677	6	32612699	93	0.301169
5	107254677	6	32614405	93	0.30219
5	107254677	6	32614407	93	0.30219
5	107254677	6	32614414	93	0.30219
5	107254677	6	32614415	93	0.30219
5	107254677	6	32614426	93	0.301169
5	107254677	6	32615446	93	0.301169
5	107254677	6	32615458	93	0.301169
5	107254677	6	32615578	93	0.314609
5	107254677	6	32615582	93	0.314609
5	107254677	6	32615597	93	0.314609
5	107254677	6	32615611	93	0.314609
5	107254677	6	32615613	93	0.314609
5	107254677	6	32615950	93	0.301169
5	107254677	6	32615952	93	0.301169
5	107254677	6	32615971	93	0.30219
5	107254677	6	32615972	93	0.30219
5	107254677	6	32615990	93	0.30219
5	107254677	6	32620836	93	0.312587
5	107254677	6	32620838	93	0.312587
5	107254677	6	32620852	93	0.30219
5	107254677	6	32620885	93	0.30219
5	107254677	6	32623003	93	0.30219
5	107254677	6	32623004	93	0.30219
5	107254677	6	32623050	93	0.30219
5	107254677	6	32623072	93	0.30219
5	107254677	6	32623096	93	0.30219
5	107254739	6	32607510	93	0.302537
5	107254739	6	32611117	93	0.314609
5	107254739	6	32611450	93	0.301169
5	107254739	6	32612287	93	0.313311
5	107254739	6	32612288	93	0.313311
5	107254739	6	32612309	93	0.336844
5	107254739	6	32612336	93	0.336844
5	107254739	6	32612339	93	0.336844
5	107254739	6	32612343	93	0.336844
5	107254739	6	32612648	93	0.312269
5	107254739	6	32612655	93	0.323591
5	107254739	6	32612664	93	0.323591
5	107254739	6	32612672	93	0.323591
5	107254739	6	32612688	93	0.301169
5	107254739	6	32612691	93	0.301169
5	107254739	6	32612699	93	0.301169
5	107254739	6	32614405	93	0.30219
5	107254739	6	32614407	93	0.30219
5	107254739	6	32614414	93	0.30219
5	107254739	6	32614415	93	0.30219
5	107254739	6	32614426	93	0.301169
5	107254739	6	32615446	93	0.301169
5	107254739	6	32615458	93	0.301169
5	107254739	6	32615578	93	0.314609
5	107254739	6	32615582	93	0.314609
5	107254739	6	32615597	93	0.314609
5	107254739	6	32615611	93	0.314609
5	107254739	6	32615613	93	0.314609
5	107254739	6	32615950	93	0.301169
5	107254739	6	32615952	93	0.301169
5	107254739	6	32615971	93	0.30219
5	107254739	6	32615972	93	0.30219
5	107254739	6	32615990	93	0.30219
5	107254739	6	32620836	93	0.312587
5	107254739	6	32620838	93	0.312587
5	107254739	6	32620852	93	0.30219
5	107254739	6	32620885	93	0.30219
5	107254739	6	32623003	93	0.30219
5	107254739	6	32623004	93	0.30219
5	107254739	6	32623050	93	0.30219
5	107254739	6	32623072	93	0.30219
5	107254739	6	32623096	93	0.30219
5	107255077	6	32607209	93	0.30855
5	107255077	6	32607510	93	0.347514
5	107255077	6	32607516	93	0.341316
5	107255077	6	32607524	93	0.322149
5	107255077	6	32607526	93	0.322149
5	107255077	6	32607558	93	0.326302
5	107255077	6	32607561	93	0.326302
5	107255077	6	32607583	93	0.31437
5	107255077	6	32607638	93	0.309556
5	107255077	6	32607652	93	0.309556
5	107255077	6	32610972	93	0.322149
5	107255077	6	32611107	93	0.335221
5	107255077	6	32611117	93	0.360273
5	107255077	6	32611341	93	0.319339
5	107255077	6	32611373	93	0.3305
5	107255077	6	32611450	93	0.34205
5	107255077	6	32611504	93	0.307463
5	107255077	6	32611509	93	0.307463
5	107255077	6	32611510	93	0.307463
5	107255077	6	32612287	93	0.352947
5	107255077	6	32612288	93	0.352947
5	107255077	6	32612307	93	0.367113
5	107255077	6	32612309	93	0.374502
5	107255077	6	32612333	93	0.367113
5	107255077	6	32612336	93	0.374502
5	107255077	6	32612339	93	0.374502
5	107255077	6	32612343	93	0.374502
5	107255077	6	32612648	93	0.350823
5	107255077	6	32612655	93	0.362591
5	107255077	6	32612664	93	0.362591
5	107255077	6	32612672	93	0.362591
5	107255077	6	32612688	93	0.34205
5	107255077	6	32612691	93	0.34205
5	107255077	6	32612699	93	0.34205
5	107255077	6	32612725	93	0.3305
5	107255077	6	32612726	93	0.3305
5	107255077	6	32612733	93	0.328437
5	107255077	6	32613104	93	0.333883
5	107255077	6	32613114	93	0.333883
5	107255077	6	32613418	93	0.329974
5	107255077	6	32613424	93	0.310827
5	107255077	6	32613610	93	0.3305
5	107255077	6	32613804	93	0.302873
5	107255077	6	32613817	93	0.302873
5	107255077	6	32613824	93	0.302873
5	107255077	6	32613930	93	0.326302
5	107255077	6	32613937	93	0.326302
5	107255077	6	32613944	93	0.326302
5	107255077	6	32613954	93	0.31437
5	107255077	6	32613957	93	0.31437
5	107255077	6	32613973	93	0.333883
5	107255077	6	32613976	93	0.333883
5	107255077	6	32613998	93	0.30752
5	107255077	6	32614000	93	0.30752
5	107255077	6	32614166	93	0.326302
5	107255077	6	32614167	93	0.326302
5	107255077	6	32614168	93	0.326302
5	107255077	6	32614180	93	0.326302
5	107255077	6	32614193	93	0.326302
5	107255077	6	32614207	93	0.326302
5	107255077	6	32614228	93	0.326302
5	107255077	6	32614240	93	0.326302
5	107255077	6	32614268	93	0.310827
5	107255077	6	32614269	93	0.333883
5	107255077	6	32614270	93	0.333883
5	107255077	6	32614284	93	0.333883
5	107255077	6	32614303	93	0.333883
5	107255077	6	32614326	93	0.322149
5	107255077	6	32614330	93	0.322149
5	107255077	6	32614334	93	0.322149
5	107255077	6	32614343	93	0.333883
5	107255077	6	32614382	93	0.333883
5	107255077	6	32614392	93	0.333883
5	107255077	6	32614405	93	0.346052
5	107255077	6	32614407	93	0.346052
5	107255077	6	32614414	93	0.346052
5	107255077	6	32614415	93	0.346052
5	107255077	6	32614426	93	0.34205
5	107255077	6	32614552	93	0.333883
5	107255077	6	32614555	93	0.333883
5	107255077	6	32614575	93	0.333883
5	107255077	6	32614705	93	0.333883
5	107255077	6	32614706	93	0.333883
5	107255077	6	32614726	93	0.333883
5	107255077	6	32614749	93	0.326302
5	107255077	6	32614752	93	0.326302
5	107255077	6	32614842	93	0.339807
5	107255077	6	32614847	93	0.339807
5	107255077	6	32614866	93	0.315238
5	107255077	6	32614883	93	0.315238
5	107255077	6	32614941	93	0.302873
5	107255077	6	32614946	93	0.302873
5	107255077	6	32615427	93	0.30855
5	107255077	6	32615431	93	0.319339
5	107255077	6	32615446	93	0.34205
5	107255077	6	32615458	93	0.34205
5	107255077	6	32615470	93	0.317782
5	107255077	6	32615510	93	0.3087
5	107255077	6	32615520	93	0.3087
5	107255077	6	32615551	93	0.3087
5	107255077	6	32615578	93	0.360273
5	107255077	6	32615582	93	0.360273
5	107255077	6	32615597	93	0.360273
5	107255077	6	32615611	93	0.360273
5	107255077	6	32615613	93	0.360273
5	107255077	6	32615638	93	0.327289
5	107255077	6	32615651	93	0.303629
5	107255077	6	32615652	93	0.303629
5	107255077	6	32615801	93	0.30855
5	107255077	6	32615802	93	0.30855
5	107255077	6	32615807	93	0.30855
5	107255077	6	32615813	93	0.319339
5	107255077	6	32615814	93	0.319339
5	107255077	6	32615945	93	0.3305
5	107255077	6	32615950	93	0.34205
5	107255077	6	32615952	93	0.34205
5	107255077	6	32615971	93	0.346052
5	107255077	6	32615972	93	0.346052
5	107255077	6	32615990	93	0.346052
5	107255077	6	32616003	93	0.333883
5	107255077	6	32616004	93	0.333883
5	107255077	6	32616036	93	0.333883
5	107255077	6	32620148	93	0.322149
5	107255077	6	32620174	93	0.30752
5	107255077	6	32620459	93	0.322149
5	107255077	6	32620469	93	0.322149
5	107255077	6	32620827	93	0.30855
5	107255077	6	32620836	93	0.354011
5	107255077	6	32620838	93	0.354011
5	107255077	6	32620852	93	0.346052
5	107255077	6	32620885	93	0.346052
5	107255077	6	32621505	93	0.31437
5	107255077	6	32621513	93	0.31437
5	107255077	6	32621515	93	0.31437
5	107255077	6	32621526	93	0.31437
5	107255077	6	32621529	93	0.31437
5	107255077	6	32621550	93	0.31437
5	107255077	6	32621682	93	0.31437
5	107255077	6	32621683	93	0.31437
5	107255077	6	32621699	93	0.31437
5	107255077	6	32621726	93	0.31437
5	107255077	6	32621727	93	0.31437
5	107255077	6	32621888	93	0.333883
5	107255077	6	32621893	93	0.333883
5	107255077	6	32621901	93	0.333883
5	107255077	6	32621908	93	0.333883
5	107255077	6	32621911	93	0.333883
5	107255077	6	32621928	93	0.326302
5	107255077	6	32621932	93	0.326302
5	107255077	6	32621947	93	0.326302
5	107255077	6	32621948	93	0.326302
5	107255077	6	32621949	93	0.326302
5	107255077	6	32622103	93	0.31437
5	107255077	6	32622130	93	0.31437
5	107255077	6	32622256	93	0.310827
5	107255077	6	32622973	93	0.310827
5	107255077	6	32622979	93	0.322149
5	107255077	6	32622986	93	0.322149
5	107255077	6	32622990	93	0.333883
5	107255077	6	32623003	93	0.346052
5	107255077	6	32623004	93	0.346052
5	107255077	6	32623050	93	0.346052
5	107255077	6	32623072	93	0.346052
5	107255077	6	32623096	93	0.346052
5	107255077	6	32623348	93	0.310827
5	107255077	6	32623367	93	0.316378
5	107255077	6	32624731	93	0.326302
5	107255077	6	32627434	93	0.318219
5	107256237	6	32607510	93	0.302537
5	107256237	6	32611117	93	0.314609
5	107256237	6	32611450	93	0.301169
5	107256237	6	32612287	93	0.313311
5	107256237	6	32612288	93	0.313311
5	107256237	6	32612309	93	0.336844
5	107256237	6	32612336	93	0.336844
5	107256237	6	32612339	93	0.336844
5	107256237	6	32612343	93	0.336844
5	107256237	6	32612648	93	0.312269
5	107256237	6	32612655	93	0.323591
5	107256237	6	32612664	93	0.323591
5	107256237	6	32612672	93	0.323591
5	107256237	6	32612688	93	0.301169
5	107256237	6	32612691	93	0.301169
5	107256237	6	32612699	93	0.301169
5	107256237	6	32614405	93	0.30219
5	107256237	6	32614407	93	0.30219
5	107256237	6	32614414	93	0.30219
5	107256237	6	32614415	93	0.30219
5	107256237	6	32614426	93	0.301169
5	107256237	6	32615446	93	0.301169
5	107256237	6	32615458	93	0.301169
5	107256237	6	32615578	93	0.314609
5	107256237	6	32615582	93	0.314609
5	107256237	6	32615597	93	0.314609
5	107256237	6	32615611	93	0.314609
5	107256237	6	32615613	93	0.314609
5	107256237	6	32615950	93	0.301169
5	107256237	6	32615952	93	0.301169
5	107256237	6	32615971	93	0.30219
5	107256237	6	32615972	93	0.30219
5	107256237	6	32615990	93	0.30219
5	107256237	6	32620836	93	0.312587
5	107256237	6	32620838	93	0.312587
5	107256237	6	32620852	93	0.30219
5	107256237	6	32620885	93	0.30219
5	107256237	6	32623003	93	0.30219
5	107256237	6	32623004	93	0.30219
5	107256237	6	32623050	93	0.30219
5	107256237	6	32623072	93	0.30219
5	107256237	6	32623096	93	0.30219
5	107259881	6	32612307	93	0.316935
5	107259881	6	32612309	93	0.319368
5	107259881	6	32612333	93	0.316935
5	107259881	6	32612336	93	0.319368
5	107259881	6	32612339	93	0.319368
5	107259881	6	32612343	93	0.319368
5	107259881	6	32612655	93	0.305272
5	107259881	6	32612664	93	0.305272
5	107259881	6	32612672	93	0.305272
5	107261714	6	32607510	93	0.32479
5	107261714	6	32607516	93	0.316788
5	107261714	6	32607524	93	0.300648
5	107261714	6	32607526	93	0.300648
5	107261714	6	32607558	93	0.303327
5	107261714	6	32607561	93	0.303327
5	107261714	6	32610972	93	0.300648
5	107261714	6	32611107	93	0.312847
5	107261714	6	32611117	93	0.337188
5	107261714	6	32611373	93	0.310077
5	107261714	6	32611450	93	0.321345
5	107261714	6	32612287	93	0.332827
5	107261714	6	32612288	93	0.332827
5	107261714	6	32612307	93	0.414635
5	107261714	6	32612309	93	0.355297
5	107261714	6	32612333	93	0.414635
5	107261714	6	32612336	93	0.355297
5	107261714	6	32612339	93	0.355297
5	107261714	6	32612343	93	0.355297
5	107261714	6	32612648	93	0.331236
5	107261714	6	32612655	93	0.34276
5	107261714	6	32612664	93	0.34276
5	107261714	6	32612672	93	0.34276
5	107261714	6	32612688	93	0.321345
5	107261714	6	32612691	93	0.321345
5	107261714	6	32612699	93	0.321345
5	107261714	6	32612725	93	0.310077
5	107261714	6	32612726	93	0.310077
5	107261714	6	32612733	93	0.309318
5	107261714	6	32613104	93	0.312051
5	107261714	6	32613114	93	0.312051
5	107261714	6	32613418	93	0.301553
5	107261714	6	32613610	93	0.310077
5	107261714	6	32613758	93	0.304389
5	107261714	6	32613930	93	0.303327
5	107261714	6	32613937	93	0.303327
5	107261714	6	32613944	93	0.303327
5	107261714	6	32613973	93	0.312051
5	107261714	6	32613976	93	0.312051
5	107261714	6	32614166	93	0.303327
5	107261714	6	32614167	93	0.303327
5	107261714	6	32614168	93	0.303327
5	107261714	6	32614180	93	0.303327
5	107261714	6	32614193	93	0.303327
5	107261714	6	32614207	93	0.303327
5	107261714	6	32614228	93	0.303327
5	107261714	6	32614240	93	0.303327
5	107261714	6	32614269	93	0.312051
5	107261714	6	32614270	93	0.312051
5	107261714	6	32614284	93	0.312051
5	107261714	6	32614296	93	0.321439
5	107261714	6	32614298	93	0.321439
5	107261714	6	32614303	93	0.312051
5	107261714	6	32614326	93	0.300648
5	107261714	6	32614330	93	0.300648
5	107261714	6	32614334	93	0.300648
5	107261714	6	32614343	93	0.312051
5	107261714	6	32614382	93	0.312051
5	107261714	6	32614392	93	0.312051
5	107261714	6	32614405	93	0.323878
5	107261714	6	32614407	93	0.323878
5	107261714	6	32614414	93	0.323878
5	107261714	6	32614415	93	0.323878
5	107261714	6	32614426	93	0.321345
5	107261714	6	32614552	93	0.312051
5	107261714	6	32614555	93	0.312051
5	107261714	6	32614575	93	0.312051
5	107261714	6	32614705	93	0.312051
5	107261714	6	32614706	93	0.312051
5	107261714	6	32614726	93	0.312051
5	107261714	6	32614749	93	0.303327
5	107261714	6	32614752	93	0.303327
5	107261714	6	32614842	93	0.315881
5	107261714	6	32614847	93	0.315881
5	107261714	6	32615446	93	0.321345
5	107261714	6	32615458	93	0.321345
5	107261714	6	32615578	93	0.337188
5	107261714	6	32615582	93	0.337188
5	107261714	6	32615597	93	0.337188
5	107261714	6	32615611	93	0.337188
5	107261714	6	32615613	93	0.337188
5	107261714	6	32615638	93	0.30377
5	107261714	6	32615945	93	0.310077
5	107261714	6	32615950	93	0.321345
5	107261714	6	32615952	93	0.321345
5	107261714	6	32615971	93	0.323878
5	107261714	6	32615972	93	0.323878
5	107261714	6	32615990	93	0.323878
5	107261714	6	32616003	93	0.312051
5	107261714	6	32616004	93	0.312051
5	107261714	6	32616036	93	0.312051
5	107261714	6	32620148	93	0.300648
5	107261714	6	32620459	93	0.300648
5	107261714	6	32620469	93	0.300648
5	107261714	6	32620836	93	0.333015
5	107261714	6	32620838	93	0.333015
5	107261714	6	32620852	93	0.323878
5	107261714	6	32620885	93	0.323878
5	107261714	6	32621888	93	0.312051
5	107261714	6	32621893	93	0.312051
5	107261714	6	32621901	93	0.312051
5	107261714	6	32621908	93	0.312051
5	107261714	6	32621911	93	0.312051
5	107261714	6	32621928	93	0.303327
5	107261714	6	32621932	93	0.303327
5	107261714	6	32621947	93	0.303327
5	107261714	6	32621948	93	0.303327
5	107261714	6	32621949	93	0.303327
5	107261714	6	32622282	93	0.300035
5	107261714	6	32622979	93	0.300648
5	107261714	6	32622986	93	0.300648
5	107261714	6	32622990	93	0.312051
5	107261714	6	32623003	93	0.323878
5	107261714	6	32623004	93	0.323878
5	107261714	6	32623050	93	0.323878
5	107261714	6	32623072	93	0.323878
5	107261714	6	32623096	93	0.323878
5	107261714	6	32624731	93	0.303327
5	107261714	6	32627434	93	0.3016
5	107262251	6	32612307	93	0.316935
5	107262251	6	32612309	93	0.319368
5	107262251	6	32612333	93	0.316935
5	107262251	6	32612336	93	0.319368
5	107262251	6	32612339	93	0.319368
5	107262251	6	32612343	93	0.319368
5	107262251	6	32612655	93	0.305272
5	107262251	6	32612664	93	0.305272
5	107262251	6	32612672	93	0.305272
5	107263596	6	32612307	93	0.333998
5	107263596	6	32612333	93	0.333998
5	68662421	6	74351580	93	0.748673
5	68662421	6	74351582	93	0.748673
5	68662421	6	83947327	93	0.748673
5	68662421	6	88311579	93	0.600473
5	68662421	6	97051795	93	0.401956
5	70980346	6	84325442	93	0.308883
5	75126212	6	85989632	93	0.301462
5	75128172	6	85989632	93	0.301462
5	75128775	6	85989632	93	0.301462
5	75128893	6	85989632	93	0.301462
5	75129306	6	85989632	93	0.301462
5	75129426	6	85989632	93	0.301462
5	75130524	6	85989632	93	0.301462
5	75132050	6	85989632	93	0.301462
5	75133099	6	85989632	93	0.301462
5	75133600	6	85989632	93	0.301462
5	75134189	6	85989632	93	0.301462
5	75135156	6	85989632	93	0.301462
5	75136322	6	85989632	93	0.301462
5	75136942	6	85989632	93	0.301462
5	75137830	6	85989632	93	0.301462
5	75138434	6	85989632	93	0.301462
5	75139235	6	85989632	93	0.301462
5	75139349	6	85989632	93	0.301462
5	75139987	6	85989632	93	0.301462
5	75140127	6	85989632	93	0.301462
5	75141421	6	85989632	93	0.301462
5	75792392	6	81531090	93	0.314744
5	75792392	6	81531110	93	0.314744
5	78796792	6	95006087	93	0.300877
5	79088975	6	91219007	93	0.305518
5	79088975	6	91219231	93	0.305518
5	79088975	6	91221664	93	0.310354
5	79088975	6	91223044	93	0.332409
5	79088975	6	91223620	93	0.332409
5	79088975	6	91223778	93	0.332409
5	79088975	6	91224579	93	0.332409
5	79088975	6	91225220	93	0.332409
5	79088975	6	91227628	93	0.332409
5	79088975	6	91227681	93	0.332409
5	79088975	6	91229445	93	0.332409
5	79088975	6	91230767	93	0.332409
5	79088975	6	91230976	93	0.332409
5	79088975	6	91231318	93	0.332409
5	79088975	6	91231771	93	0.332409
5	79088975	6	91231979	93	0.332409
5	79088975	6	91233129	93	0.332409
5	79088975	6	91234426	93	0.332409
5	79088975	6	91235621	93	0.332409
5	79088975	6	91239003	93	0.332409
5	79088975	6	91241489	93	0.332409
5	79088975	6	91241659	93	0.332409
5	79088975	6	91243135	93	0.332409
5	79088975	6	91248968	93	0.313087
5	79088975	6	91249218	93	0.313087
5	79088975	6	91249351	93	0.313087
5	79088975	6	91249584	93	0.313087
5	79088975	6	91258688	93	0.313087
5	79088975	6	91269102	93	0.332409
5	79088975	6	91275890	93	0.332409
5	79088975	6	91277327	93	0.332409
5	79088975	6	91277806	93	0.332409
5	79088975	6	91295818	93	0.332409
5	79088975	6	91296420	93	0.332409
5	79088975	6	91299946	93	0.301109
5	79088975	6	91301364	93	0.332409
5	79088975	6	91304237	93	0.332409
5	79089528	6	91219007	93	0.305518
5	79089528	6	91219231	93	0.305518
5	79089528	6	91221664	93	0.310354
5	79089528	6	91223044	93	0.332409
5	79089528	6	91223620	93	0.332409
5	79089528	6	91223778	93	0.332409
5	79089528	6	91224579	93	0.332409
5	79089528	6	91225220	93	0.332409
5	79089528	6	91227628	93	0.332409
5	79089528	6	91227681	93	0.332409
5	79089528	6	91229445	93	0.332409
5	79089528	6	91230767	93	0.332409
5	79089528	6	91230976	93	0.332409
5	79089528	6	91231318	93	0.332409
5	79089528	6	91231771	93	0.332409
5	79089528	6	91231979	93	0.332409
5	79089528	6	91233129	93	0.332409
5	79089528	6	91234426	93	0.332409
5	79089528	6	91235621	93	0.332409
5	79089528	6	91239003	93	0.332409
5	79089528	6	91241489	93	0.332409
5	79089528	6	91241659	93	0.332409
5	79089528	6	91243135	93	0.332409
5	79089528	6	91248968	93	0.313087
5	79089528	6	91249218	93	0.313087
5	79089528	6	91249351	93	0.313087
5	79089528	6	91249584	93	0.313087
5	79089528	6	91258688	93	0.313087
5	79089528	6	91269102	93	0.332409
5	79089528	6	91275890	93	0.332409
5	79089528	6	91277327	93	0.332409
5	79089528	6	91277806	93	0.332409
5	79089528	6	91295818	93	0.332409
5	79089528	6	91296420	93	0.332409
5	79089528	6	91299946	93	0.301109
5	79089528	6	91301364	93	0.332409
5	79089528	6	91304237	93	0.332409
5	79091746	6	91219007	93	0.305518
5	79091746	6	91219231	93	0.305518
5	79091746	6	91221664	93	0.310354
5	79091746	6	91223044	93	0.332409
5	79091746	6	91223620	93	0.332409
5	79091746	6	91223778	93	0.332409
5	79091746	6	91224579	93	0.332409
5	79091746	6	91225220	93	0.332409
5	79091746	6	91227628	93	0.332409
5	79091746	6	91227681	93	0.332409
5	79091746	6	91229445	93	0.332409
5	79091746	6	91230767	93	0.332409
5	79091746	6	91230976	93	0.332409
5	79091746	6	91231318	93	0.332409
5	79091746	6	91231771	93	0.332409
5	79091746	6	91231979	93	0.332409
5	79091746	6	91233129	93	0.332409
5	79091746	6	91234426	93	0.332409
5	79091746	6	91235621	93	0.332409
5	79091746	6	91239003	93	0.332409
5	79091746	6	91241489	93	0.332409
5	79091746	6	91241659	93	0.332409
5	79091746	6	91243135	93	0.332409
5	79091746	6	91248968	93	0.313087
5	79091746	6	91249218	93	0.313087
5	79091746	6	91249351	93	0.313087
5	79091746	6	91249584	93	0.313087
5	79091746	6	91258688	93	0.313087
5	79091746	6	91269102	93	0.332409
5	79091746	6	91275890	93	0.332409
5	79091746	6	91277327	93	0.332409
5	79091746	6	91277806	93	0.332409
5	79091746	6	91295818	93	0.332409
5	79091746	6	91296420	93	0.332409
5	79091746	6	91299946	93	0.301109
5	79091746	6	91301364	93	0.332409
5	79091746	6	91304237	93	0.332409
5	79095050	6	91219007	93	0.305518
5	79095050	6	91219231	93	0.305518
5	79095050	6	91221664	93	0.310354
5	79095050	6	91223044	93	0.332409
5	79095050	6	91223620	93	0.332409
5	79095050	6	91223778	93	0.332409
5	79095050	6	91224579	93	0.332409
5	79095050	6	91225220	93	0.332409
5	79095050	6	91227628	93	0.332409
5	79095050	6	91227681	93	0.332409
5	79095050	6	91229445	93	0.332409
5	79095050	6	91230767	93	0.332409
5	79095050	6	91230976	93	0.332409
5	79095050	6	91231318	93	0.332409
5	79095050	6	91231771	93	0.332409
5	79095050	6	91231979	93	0.332409
5	79095050	6	91233129	93	0.332409
5	79095050	6	91234426	93	0.332409
5	79095050	6	91235621	93	0.332409
5	79095050	6	91239003	93	0.332409
5	79095050	6	91241489	93	0.332409
5	79095050	6	91241659	93	0.332409
5	79095050	6	91243135	93	0.332409
5	79095050	6	91248968	93	0.313087
5	79095050	6	91249218	93	0.313087
5	79095050	6	91249351	93	0.313087
5	79095050	6	91249584	93	0.313087
5	79095050	6	91258688	93	0.313087
5	79095050	6	91269102	93	0.332409
5	79095050	6	91275890	93	0.332409
5	79095050	6	91277327	93	0.332409
5	79095050	6	91277806	93	0.332409
5	79095050	6	91295818	93	0.332409
5	79095050	6	91296420	93	0.332409
5	79095050	6	91299946	93	0.301109
5	79095050	6	91301364	93	0.332409
5	79095050	6	91304237	93	0.332409
5	79095119	6	91219007	93	0.305518
5	79095119	6	91219231	93	0.305518
5	79095119	6	91221664	93	0.310354
5	79095119	6	91223044	93	0.332409
5	79095119	6	91223620	93	0.332409
5	79095119	6	91223778	93	0.332409
5	79095119	6	91224579	93	0.332409
5	79095119	6	91225220	93	0.332409
5	79095119	6	91227628	93	0.332409
5	79095119	6	91227681	93	0.332409
5	79095119	6	91229445	93	0.332409
5	79095119	6	91230767	93	0.332409
5	79095119	6	91230976	93	0.332409
5	79095119	6	91231318	93	0.332409
5	79095119	6	91231771	93	0.332409
5	79095119	6	91231979	93	0.332409
5	79095119	6	91233129	93	0.332409
5	79095119	6	91234426	93	0.332409
5	79095119	6	91235621	93	0.332409
5	79095119	6	91239003	93	0.332409
5	79095119	6	91241489	93	0.332409
5	79095119	6	91241659	93	0.332409
5	79095119	6	91243135	93	0.332409
5	79095119	6	91248968	93	0.313087
5	79095119	6	91249218	93	0.313087
5	79095119	6	91249351	93	0.313087
5	79095119	6	91249584	93	0.313087
5	79095119	6	91258688	93	0.313087
5	79095119	6	91269102	93	0.332409
5	79095119	6	91275890	93	0.332409
5	79095119	6	91277327	93	0.332409
5	79095119	6	91277806	93	0.332409
5	79095119	6	91295818	93	0.332409
5	79095119	6	91296420	93	0.332409
5	79095119	6	91299946	93	0.301109
5	79095119	6	91301364	93	0.332409
5	79095119	6	91304237	93	0.332409
5	79095721	6	91219007	93	0.305518
5	79095721	6	91219231	93	0.305518
5	79095721	6	91221664	93	0.310354
5	79095721	6	91223044	93	0.332409
5	79095721	6	91223620	93	0.332409
5	79095721	6	91223778	93	0.332409
5	79095721	6	91224579	93	0.332409
5	79095721	6	91225220	93	0.332409
5	79095721	6	91227628	93	0.332409
5	79095721	6	91227681	93	0.332409
5	79095721	6	91229445	93	0.332409
5	79095721	6	91230767	93	0.332409
5	79095721	6	91230976	93	0.332409
5	79095721	6	91231318	93	0.332409
5	79095721	6	91231771	93	0.332409
5	79095721	6	91231979	93	0.332409
5	79095721	6	91233129	93	0.332409
5	79095721	6	91234426	93	0.332409
5	79095721	6	91235621	93	0.332409
5	79095721	6	91239003	93	0.332409
5	79095721	6	91241489	93	0.332409
5	79095721	6	91241659	93	0.332409
5	79095721	6	91243135	93	0.332409
5	79095721	6	91248968	93	0.313087
5	79095721	6	91249218	93	0.313087
5	79095721	6	91249351	93	0.313087
5	79095721	6	91249584	93	0.313087
5	79095721	6	91258688	93	0.313087
5	79095721	6	91269102	93	0.332409
5	79095721	6	91275890	93	0.332409
5	79095721	6	91277327	93	0.332409
5	79095721	6	91277806	93	0.332409
5	79095721	6	91295818	93	0.332409
5	79095721	6	91296420	93	0.332409
5	79095721	6	91299946	93	0.301109
5	79095721	6	91301364	93	0.332409
5	79095721	6	91304237	93	0.332409
5	79096590	6	91219007	93	0.305518
5	79096590	6	91219231	93	0.305518
5	79096590	6	91221664	93	0.310354
5	79096590	6	91223044	93	0.332409
5	79096590	6	91223620	93	0.332409
5	79096590	6	91223778	93	0.332409
5	79096590	6	91224579	93	0.332409
5	79096590	6	91225220	93	0.332409
5	79096590	6	91227628	93	0.332409
5	79096590	6	91227681	93	0.332409
5	79096590	6	91229445	93	0.332409
5	79096590	6	91230767	93	0.332409
5	79096590	6	91230976	93	0.332409
5	79096590	6	91231318	93	0.332409
5	79096590	6	91231771	93	0.332409
5	79096590	6	91231979	93	0.332409
5	79096590	6	91233129	93	0.332409
5	79096590	6	91234426	93	0.332409
5	79096590	6	91235621	93	0.332409
5	79096590	6	91239003	93	0.332409
5	79096590	6	91241489	93	0.332409
5	79096590	6	91241659	93	0.332409
5	79096590	6	91243135	93	0.332409
5	79096590	6	91248968	93	0.313087
5	79096590	6	91249218	93	0.313087
5	79096590	6	91249351	93	0.313087
5	79096590	6	91249584	93	0.313087
5	79096590	6	91258688	93	0.313087
5	79096590	6	91269102	93	0.332409
5	79096590	6	91275890	93	0.332409
5	79096590	6	91277327	93	0.332409
5	79096590	6	91277806	93	0.332409
5	79096590	6	91295818	93	0.332409
5	79096590	6	91296420	93	0.332409
5	79096590	6	91299946	93	0.301109
5	79096590	6	91301364	93	0.332409
5	79096590	6	91304237	93	0.332409
5	79098503	6	91219007	93	0.305518
5	79098503	6	91219231	93	0.305518
5	79098503	6	91221664	93	0.310354
5	79098503	6	91223044	93	0.332409
5	79098503	6	91223620	93	0.332409
5	79098503	6	91223778	93	0.332409
5	79098503	6	91224579	93	0.332409
5	79098503	6	91225220	93	0.332409
5	79098503	6	91227628	93	0.332409
5	79098503	6	91227681	93	0.332409
5	79098503	6	91229445	93	0.332409
5	79098503	6	91230767	93	0.332409
5	79098503	6	91230976	93	0.332409
5	79098503	6	91231318	93	0.332409
5	79098503	6	91231771	93	0.332409
5	79098503	6	91231979	93	0.332409
5	79098503	6	91233129	93	0.332409
5	79098503	6	91234426	93	0.332409
5	79098503	6	91235621	93	0.332409
5	79098503	6	91239003	93	0.332409
5	79098503	6	91241489	93	0.332409
5	79098503	6	91241659	93	0.332409
5	79098503	6	91243135	93	0.332409
5	79098503	6	91248968	93	0.313087
5	79098503	6	91249218	93	0.313087
5	79098503	6	91249351	93	0.313087
5	79098503	6	91249584	93	0.313087
5	79098503	6	91258688	93	0.313087
5	79098503	6	91269102	93	0.332409
5	79098503	6	91275890	93	0.332409
5	79098503	6	91277327	93	0.332409
5	79098503	6	91277806	93	0.332409
5	79098503	6	91295818	93	0.332409
5	79098503	6	91296420	93	0.332409
5	79098503	6	91299946	93	0.301109
5	79098503	6	91301364	93	0.332409
5	79098503	6	91304237	93	0.332409
5	79099176	6	91219007	93	0.305518
5	79099176	6	91219231	93	0.305518
5	79099176	6	91221664	93	0.310354
5	79099176	6	91223044	93	0.332409
5	79099176	6	91223620	93	0.332409
5	79099176	6	91223778	93	0.332409
5	79099176	6	91224579	93	0.332409
5	79099176	6	91225220	93	0.332409
5	79099176	6	91227628	93	0.332409
5	79099176	6	91227681	93	0.332409
5	79099176	6	91229445	93	0.332409
5	79099176	6	91230767	93	0.332409
5	79099176	6	91230976	93	0.332409
5	79099176	6	91231318	93	0.332409
5	79099176	6	91231771	93	0.332409
5	79099176	6	91231979	93	0.332409
5	79099176	6	91233129	93	0.332409
5	79099176	6	91234426	93	0.332409
5	79099176	6	91235621	93	0.332409
5	79099176	6	91239003	93	0.332409
5	79099176	6	91241489	93	0.332409
5	79099176	6	91241659	93	0.332409
5	79099176	6	91243135	93	0.332409
5	79099176	6	91248968	93	0.313087
5	79099176	6	91249218	93	0.313087
5	79099176	6	91249351	93	0.313087
5	79099176	6	91249584	93	0.313087
5	79099176	6	91258688	93	0.313087
5	79099176	6	91269102	93	0.332409
5	79099176	6	91275890	93	0.332409
5	79099176	6	91277327	93	0.332409
5	79099176	6	91277806	93	0.332409
5	79099176	6	91295818	93	0.332409
5	79099176	6	91296420	93	0.332409
5	79099176	6	91299946	93	0.301109
5	79099176	6	91301364	93	0.332409
5	79099176	6	91304237	93	0.332409
5	79102119	6	91299946	93	0.301109
5	83304011	6	84521302	93	0.309318
5	83671165	6	63183483	93	0.319731
5	83671165	6	63349782	93	0.314631
5	84062988	6	85777665	93	0.31002
5	84463556	6	85779378	93	0.304995
5	86229265	6	73862744	93	0.304247
5	86690956	6	74351580	93	0.896321
5	86690956	6	74351582	93	0.896321
5	86690956	6	83947327	93	0.896321
5	86690956	6	88311579	93	0.730435
5	86690956	6	97051795	93	0.441145
5	90492093	6	63559717	93	0.310695
5	96749269	6	89752010	93	0.350999
5	96749269	6	89752382	93	0.332039
5	96755638	6	89752010	93	0.350999
5	96755638	6	89752382	93	0.332039
5	96759219	6	89752010	93	0.350999
5	96759219	6	89752382	93	0.332039
5	96762670	6	89752010	93	0.350999
5	96762670	6	89752382	93	0.332039
5	96764298	6	89752010	93	0.350999
5	96764298	6	89752382	93	0.332039
5	96764624	6	89752010	93	0.350999
5	96764624	6	89752382	93	0.332039
5	96783590	6	89752010	93	0.350999
5	96783590	6	89752382	93	0.332039
5	96808711	6	89752010	93	0.326273
5	96808711	6	89752382	93	0.307848
5	100238508	6	74351580	93	0.713471
5	100238508	6	74351582	93	0.713471
5	100238508	6	83947327	93	0.713471
5	100238508	6	88311579	93	0.563307
5	100238508	6	97051795	93	0.41567
5	102114944	6	91567350	93	0.301421
5	67027521	6	136963234	93	0.306715
5	67084526	6	121107285	93	0.313194
5	67084526	6	121109658	93	0.313194
5	67084526	6	121109984	93	0.313194
5	67084526	6	121110896	93	0.313194
5	67084526	6	121112993	93	0.313194
5	67084526	6	121115693	93	0.313194
5	67084526	6	121122629	93	0.313194
5	67084526	6	121132709	93	0.313194
5	67084526	6	121135074	93	0.313194
5	67084526	6	121137428	93	0.313194
5	67084526	6	121137781	93	0.313194
5	67084526	6	121139790	93	0.313194
5	67084526	6	121140038	93	0.313194
5	67084526	6	121140039	93	0.313194
5	67084526	6	121140405	93	0.313194
5	67084526	6	121140663	93	0.313194
5	67084526	6	121141227	93	0.313194
5	67084526	6	121142995	93	0.313194
5	67084526	6	121145121	93	0.313194
5	67084526	6	121145856	93	0.313194
5	68662421	6	102911841	93	0.419723
5	68662421	6	122749181	93	0.841333
5	68662421	6	122749183	93	0.841333
5	68662421	6	131520754	93	0.790589
5	68662421	6	131520756	93	0.790589
5	68662421	6	137147541	93	0.617956
5	70941891	6	122749181	93	0.33218
5	70941891	6	122749183	93	0.33218
5	70941891	6	131520754	93	0.354046
5	70941891	6	131520756	93	0.354046
5	71107307	6	123580660	93	0.300412
5	71107307	6	123593668	93	0.300412
5	71107307	6	123596860	93	0.300412
5	71107752	6	123580660	93	0.300412
5	71107752	6	123593668	93	0.300412
5	71107752	6	123596860	93	0.300412
5	71110441	6	123580660	93	0.300412
5	71110441	6	123593668	93	0.300412
5	71110441	6	123596860	93	0.300412
5	71111127	6	123580660	93	0.300412
5	71111127	6	123593668	93	0.300412
5	71111127	6	123596860	93	0.300412
5	71111342	6	123580660	93	0.300412
5	71111342	6	123593668	93	0.300412
5	71111342	6	123596860	93	0.300412
5	71111678	6	123580660	93	0.303812
5	71111678	6	123593668	93	0.303812
5	71111678	6	123596860	93	0.303812
5	75566506	6	105096977	93	0.343163
5	80322472	6	100223327	93	0.323518
5	80322472	6	100230125	93	0.305392
5	80322472	6	100233609	93	0.305392
5	80322472	6	100237880	93	0.305926
5	80322472	6	100240002	93	0.305926
5	80322472	6	100240267	93	0.305926
5	80322472	6	100244557	93	0.305926
5	80322472	6	100244968	93	0.305926
5	80322472	6	100255679	93	0.307875
5	80322472	6	100258635	93	0.307875
5	80322472	6	100264343	93	0.346054
5	80322472	6	100267700	93	0.346054
5	80322570	6	100223327	93	0.323518
5	80322570	6	100230125	93	0.305392
5	80322570	6	100233609	93	0.305392
5	80322570	6	100237880	93	0.305926
5	80322570	6	100240002	93	0.305926
5	80322570	6	100240267	93	0.305926
5	80322570	6	100244557	93	0.305926
5	80322570	6	100244968	93	0.305926
5	80322570	6	100255679	93	0.307875
5	80322570	6	100258635	93	0.307875
5	80322570	6	100264343	93	0.346054
5	80322570	6	100267700	93	0.346054
5	80323024	6	100223327	93	0.323518
5	80323024	6	100230125	93	0.305392
5	80323024	6	100233609	93	0.305392
5	80323024	6	100237880	93	0.305926
5	80323024	6	100240002	93	0.305926
5	80323024	6	100240267	93	0.305926
5	80323024	6	100244557	93	0.305926
5	80323024	6	100244968	93	0.305926
5	80323024	6	100255679	93	0.307875
5	80323024	6	100258635	93	0.307875
5	80323024	6	100264343	93	0.346054
5	80323024	6	100267700	93	0.346054
5	80323368	6	100223327	93	0.323518
5	80323368	6	100230125	93	0.305392
5	80323368	6	100233609	93	0.305392
5	80323368	6	100237880	93	0.305926
5	80323368	6	100240002	93	0.305926
5	80323368	6	100240267	93	0.305926
5	80323368	6	100244557	93	0.305926
5	80323368	6	100244968	93	0.305926
5	80323368	6	100255679	93	0.307875
5	80323368	6	100258635	93	0.307875
5	80323368	6	100264343	93	0.346054
5	80323368	6	100267700	93	0.346054
5	80327325	6	100223327	93	0.323518
5	80327325	6	100230125	93	0.305392
5	80327325	6	100233609	93	0.305392
5	80327325	6	100237880	93	0.305926
5	80327325	6	100240002	93	0.305926
5	80327325	6	100240267	93	0.305926
5	80327325	6	100244557	93	0.305926
5	80327325	6	100244968	93	0.305926
5	80327325	6	100255679	93	0.307875
5	80327325	6	100258635	93	0.307875
5	80327325	6	100264343	93	0.346054
5	80327325	6	100267700	93	0.346054
5	80327453	6	100223327	93	0.323518
5	80327453	6	100230125	93	0.305392
5	80327453	6	100233609	93	0.305392
5	80327453	6	100237880	93	0.305926
5	80327453	6	100240002	93	0.305926
5	80327453	6	100240267	93	0.305926
5	80327453	6	100244557	93	0.305926
5	80327453	6	100244968	93	0.305926
5	80327453	6	100255679	93	0.307875
5	80327453	6	100258635	93	0.307875
5	80327453	6	100264343	93	0.346054
5	80327453	6	100267700	93	0.346054
5	80328022	6	100223327	93	0.323518
5	80328022	6	100230125	93	0.305392
5	80328022	6	100233609	93	0.305392
5	80328022	6	100237880	93	0.305926
5	80328022	6	100240002	93	0.305926
5	80328022	6	100240267	93	0.305926
5	80328022	6	100244557	93	0.305926
5	80328022	6	100244968	93	0.305926
5	80328022	6	100255679	93	0.307875
5	80328022	6	100258635	93	0.307875
5	80328022	6	100264343	93	0.346054
5	80328022	6	100267700	93	0.346054
5	80328753	6	100223327	93	0.323518
5	80328753	6	100230125	93	0.305392
5	80328753	6	100233609	93	0.305392
5	80328753	6	100237880	93	0.305926
5	80328753	6	100240002	93	0.305926
5	80328753	6	100240267	93	0.305926
5	80328753	6	100244557	93	0.305926
5	80328753	6	100244968	93	0.305926
5	80328753	6	100255679	93	0.307875
5	80328753	6	100258635	93	0.307875
5	80328753	6	100264343	93	0.346054
5	80328753	6	100267700	93	0.346054
5	80329607	6	100223327	93	0.323518
5	80329607	6	100230125	93	0.305392
5	80329607	6	100233609	93	0.305392
5	80329607	6	100237880	93	0.305926
5	80329607	6	100240002	93	0.305926
5	80329607	6	100240267	93	0.305926
5	80329607	6	100244557	93	0.305926
5	80329607	6	100244968	93	0.305926
5	80329607	6	100255679	93	0.307875
5	80329607	6	100258635	93	0.307875
5	80329607	6	100264343	93	0.346054
5	80329607	6	100267700	93	0.346054
5	80329663	6	100223327	93	0.323518
5	80329663	6	100230125	93	0.305392
5	80329663	6	100233609	93	0.305392
5	80329663	6	100237880	93	0.305926
5	80329663	6	100240002	93	0.305926
5	80329663	6	100240267	93	0.305926
5	80329663	6	100244557	93	0.305926
5	80329663	6	100244968	93	0.305926
5	80329663	6	100255679	93	0.307875
5	80329663	6	100258635	93	0.307875
5	80329663	6	100264343	93	0.346054
5	80329663	6	100267700	93	0.346054
5	80330174	6	100223327	93	0.323518
5	80330174	6	100230125	93	0.305392
5	80330174	6	100233609	93	0.305392
5	80330174	6	100237880	93	0.305926
5	80330174	6	100240002	93	0.305926
5	80330174	6	100240267	93	0.305926
5	80330174	6	100244557	93	0.305926
5	80330174	6	100244968	93	0.305926
5	80330174	6	100255679	93	0.307875
5	80330174	6	100258635	93	0.307875
5	80330174	6	100264343	93	0.346054
5	80330174	6	100267700	93	0.346054
5	80331199	6	100223327	93	0.323518
5	80331199	6	100230125	93	0.305392
5	80331199	6	100233609	93	0.305392
5	80331199	6	100237880	93	0.305926
5	80331199	6	100240002	93	0.305926
5	80331199	6	100240267	93	0.305926
5	80331199	6	100244557	93	0.305926
5	80331199	6	100244968	93	0.305926
5	80331199	6	100255679	93	0.307875
5	80331199	6	100258635	93	0.307875
5	80331199	6	100264343	93	0.346054
5	80331199	6	100267700	93	0.346054
5	80811501	6	120611511	93	0.305882
5	86690956	6	102911841	93	0.450733
5	86690956	6	122749181	93	1
5	86690956	6	122749183	93	1
5	86690956	6	131520754	93	0.944643
5	86690956	6	131520756	93	0.944643
5	86690956	6	137147541	93	0.663043
5	92973060	6	106600138	93	0.345014
5	92973060	6	106602362	93	0.320554
5	92973060	6	106604136	93	0.320554
5	92973060	6	106604855	93	0.320554
5	92973060	6	106605184	93	0.320554
5	92973060	6	106608136	93	0.320554
5	92973060	6	106609931	93	0.37185
5	92973060	6	106611947	93	0.320554
5	92973060	6	106612596	93	0.320554
5	92973060	6	106614021	93	0.320554
5	92973060	6	106620339	93	0.320554
5	92973060	6	106621504	93	0.37185
5	94148479	6	98248698	93	0.304431
5	100238508	6	102911841	93	0.340284
5	100238508	6	122749181	93	0.807453
5	100238508	6	122749183	93	0.807453
5	100238508	6	131520754	93	0.762755
5	100238508	6	131520756	93	0.762755
5	100238508	6	137147541	93	0.652046
5	103084057	6	111930222	93	0.324406
5	106437245	6	110926452	93	0.306099
5	107249674	6	133604078	93	0.32541
5	107249674	6	133605355	93	0.32541
5	107249674	6	133606291	93	0.32541
5	107249674	6	133608661	93	0.304905
5	107249674	6	133609932	93	0.304905
5	107249674	6	133612355	93	0.304905
5	107249674	6	133612914	93	0.304905
5	107249674	6	133614854	93	0.304905
5	107249674	6	133615491	93	0.304905
5	107249674	6	133615492	93	0.304905
5	107249674	6	133615498	93	0.304905
5	107249674	6	133615583	93	0.304905
5	107249674	6	133617163	93	0.304905
5	107249674	6	133618890	93	0.304905
5	107249674	6	133618995	93	0.304905
5	107249674	6	133619109	93	0.304905
5	107249674	6	133619778	93	0.304905
5	107249674	6	133620217	93	0.304905
5	107249674	6	133620944	93	0.304905
5	107249674	6	133621049	93	0.304905
5	107249674	6	133621996	93	0.304905
5	107249674	6	133622107	93	0.304905
5	107249674	6	133622310	93	0.304905
5	107259881	6	133604078	93	0.304575
5	107259881	6	133605355	93	0.304575
5	107259881	6	133606291	93	0.304575
5	107261714	6	133604078	93	0.329612
5	107261714	6	133605355	93	0.329612
5	107261714	6	133606291	93	0.329612
5	107261714	6	133608661	93	0.308433
5	107261714	6	133609932	93	0.308433
5	107261714	6	133612355	93	0.308433
5	107261714	6	133612914	93	0.308433
5	107261714	6	133614854	93	0.308433
5	107261714	6	133615491	93	0.308433
5	107261714	6	133615492	93	0.308433
5	107261714	6	133615498	93	0.308433
5	107261714	6	133615583	93	0.308433
5	107261714	6	133617163	93	0.308433
5	107261714	6	133618890	93	0.308433
5	107261714	6	133618995	93	0.308433
5	107261714	6	133619109	93	0.308433
5	107261714	6	133619778	93	0.308433
5	107261714	6	133620217	93	0.308433
5	107261714	6	133620944	93	0.308433
5	107261714	6	133621049	93	0.308433
5	107261714	6	133621996	93	0.308433
5	107261714	6	133622107	93	0.308433
5	107261714	6	133622310	93	0.308433
5	107262251	6	133604078	93	0.304575
5	107262251	6	133605355	93	0.304575
5	107262251	6	133606291	93	0.304575
5	107263596	6	133604078	93	0.354996
5	107263596	6	133605355	93	0.354996
5	107263596	6	133606291	93	0.354996
5	107263596	6	133608661	93	0.333517
5	107263596	6	133609932	93	0.333517
5	107263596	6	133612355	93	0.333517
5	107263596	6	133612914	93	0.333517
5	107263596	6	133614854	93	0.333517
5	107263596	6	133615491	93	0.333517
5	107263596	6	133615492	93	0.333517
5	107263596	6	133615498	93	0.333517
5	107263596	6	133615583	93	0.333517
5	107263596	6	133617163	93	0.333517
5	107263596	6	133618890	93	0.333517
5	107263596	6	133618995	93	0.333517
5	107263596	6	133619109	93	0.333517
5	107263596	6	133619778	93	0.333517
5	107263596	6	133620217	93	0.333517
5	107263596	6	133620944	93	0.333517
5	107263596	6	133621049	93	0.333517
5	107263596	6	133621996	93	0.333517
5	107263596	6	133622107	93	0.333517
5	107263596	6	133622310	93	0.333517
5	107263596	6	133623331	93	0.31386
5	107263596	6	133624105	93	0.31386
5	107263596	6	133624199	93	0.31386
5	107263596	6	133624410	93	0.31386
5	68200792	6	170586082	93	0.302514
5	68609184	6	161511743	93	0.341945
5	68609184	6	161511745	93	0.341945
5	68610009	6	161511743	93	0.341945
5	68610009	6	161511745	93	0.341945
5	68616662	6	161511743	93	0.341945
5	68616662	6	161511745	93	0.341945
5	68662421	6	143664346	93	0.375639
5	68662421	6	150063575	93	0.707499
5	68662421	6	151421170	93	0.327711
5	68662421	6	152476985	93	0.427497
5	68662421	6	155732358	93	0.466284
5	68662421	6	158067022	93	0.608421
5	68662421	6	158067025	93	0.608421
5	68662421	6	166883544	93	0.793147
5	68662421	6	166883546	93	0.793147
5	68662421	6	168569671	93	0.356846
5	68662421	6	170546972	93	0.318249
5	68694695	6	161511743	93	0.311881
5	68694695	6	161511745	93	0.311881
5	69784373	6	139896146	93	0.304434
5	70941891	6	166883544	93	0.312071
5	70941891	6	166883546	93	0.312071
5	73251442	6	144290719	93	0.30963
5	73251442	6	144293179	93	0.305112
5	73251442	6	144295534	93	0.30963
5	73251442	6	144296624	93	0.30963
5	73251442	6	144298200	93	0.30963
5	73251442	6	144299708	93	0.30963
5	73251442	6	144300779	93	0.30963
5	73251442	6	144313128	93	0.30963
5	73251442	6	144313687	93	0.30963
5	73251442	6	144315219	93	0.30963
5	73251442	6	144316281	93	0.30963
5	73253824	6	144290719	93	0.30963
5	73253824	6	144293179	93	0.305112
5	73253824	6	144295534	93	0.30963
5	73253824	6	144296624	93	0.30963
5	73253824	6	144298200	93	0.30963
5	73253824	6	144299708	93	0.30963
5	73253824	6	144300779	93	0.30963
5	73253824	6	144313128	93	0.30963
5	73253824	6	144313687	93	0.30963
5	73253824	6	144315219	93	0.30963
5	73253824	6	144316281	93	0.30963
5	73253841	6	144290719	93	0.30963
5	73253841	6	144293179	93	0.305112
5	73253841	6	144295534	93	0.30963
5	73253841	6	144296624	93	0.30963
5	73253841	6	144298200	93	0.30963
5	73253841	6	144299708	93	0.30963
5	73253841	6	144300779	93	0.30963
5	73253841	6	144313128	93	0.30963
5	73253841	6	144313687	93	0.30963
5	73253841	6	144315219	93	0.30963
5	73253841	6	144316281	93	0.30963
5	73254418	6	144290719	93	0.30963
5	73254418	6	144293179	93	0.305112
5	73254418	6	144295534	93	0.30963
5	73254418	6	144296624	93	0.30963
5	73254418	6	144298200	93	0.30963
5	73254418	6	144299708	93	0.30963
5	73254418	6	144300779	93	0.30963
5	73254418	6	144313128	93	0.30963
5	73254418	6	144313687	93	0.30963
5	73254418	6	144315219	93	0.30963
5	73254418	6	144316281	93	0.30963
5	73254669	6	144290719	93	0.30963
5	73254669	6	144293179	93	0.305112
5	73254669	6	144295534	93	0.30963
5	73254669	6	144296624	93	0.30963
5	73254669	6	144298200	93	0.30963
5	73254669	6	144299708	93	0.30963
5	73254669	6	144300779	93	0.30963
5	73254669	6	144313128	93	0.30963
5	73254669	6	144313687	93	0.30963
5	73254669	6	144315219	93	0.30963
5	73254669	6	144316281	93	0.30963
5	76905817	6	170201666	93	0.309362
5	76907016	6	170201666	93	0.309362
5	76912443	6	170201666	93	0.309362
5	77004807	6	158865069	93	0.300613
5	82266548	6	163547053	93	0.30248
5	82295727	6	167791126	93	0.323516
5	82295727	6	167791128	93	0.323516
5	82295738	6	167791126	93	0.323516
5	82295738	6	167791128	93	0.323516
5	83315048	6	166650281	93	0.305902
5	83317368	6	166650281	93	0.305902
5	83318042	6	166650281	93	0.305902
5	83318988	6	166650281	93	0.305902
5	83320612	6	166650281	93	0.305902
5	83320810	6	166650281	93	0.305902
5	83320822	6	166650281	93	0.305902
5	83321882	6	166650281	93	0.305902
5	83322850	6	166650281	93	0.305902
5	83323488	6	166650281	93	0.305902
5	83324748	6	166650281	93	0.305902
5	86482632	6	161369017	93	0.320926
5	86690956	6	143664346	93	0.355388
5	86690956	6	150063575	93	0.850242
5	86690956	6	151421170	93	0.346386
5	86690956	6	152476985	93	0.404449
5	86690956	6	155732358	93	0.441145
5	86690956	6	158067022	93	0.643092
5	86690956	6	158067025	93	0.643092
5	86690956	6	166883544	93	0.841333
5	86690956	6	166883546	93	0.841333
5	86690956	6	168569671	93	0.316067
5	90510809	6	152502351	93	0.319404
5	90510809	6	152505078	93	0.305265
5	90510809	6	152510957	93	0.301134
5	90644628	6	162066946	93	0.328284
5	90644628	6	162066964	93	0.328284
5	90644628	6	162066980	93	0.328284
5	90644628	6	162066992	93	0.318781
5	90645601	6	162066946	93	0.328284
5	90645601	6	162066964	93	0.328284
5	90645601	6	162066980	93	0.328284
5	90645601	6	162066992	93	0.318781
5	90646263	6	162066946	93	0.328284
5	90646263	6	162066964	93	0.328284
5	90646263	6	162066980	93	0.328284
5	90646263	6	162066992	93	0.318781
5	90647775	6	162066946	93	0.328284
5	90647775	6	162066964	93	0.328284
5	90647775	6	162066980	93	0.328284
5	90647775	6	162066992	93	0.318781
5	91237758	6	162996263	93	0.301364
5	92205481	6	151706663	93	0.304221
5	92205481	6	151717534	93	0.304221
5	92205481	6	151720475	93	0.331512
5	92205481	6	151724121	93	0.31928
5	92205481	6	151729055	93	0.331512
5	94193334	6	168065972	93	0.303594
5	99016565	6	167012854	93	0.313646
5	100238508	6	143664346	93	0.380124
5	100238508	6	150063575	93	0.759044
5	100238508	6	152476985	93	0.376641
5	100238508	6	155732358	93	0.41567
5	100238508	6	158067022	93	0.519267
5	100238508	6	158067025	93	0.519267
5	100238508	6	158923015	93	0.300861
5	100238508	6	166883544	93	0.66927
5	100238508	6	166883546	93	0.66927
5	106104911	6	144322106	93	0.311845
5	106104911	6	144323701	93	0.311845
5	106104911	6	144326074	93	0.311845
5	107323372	6	5148729	93	0.318318
5	107328657	6	5148729	93	0.318318
5	107329288	6	5148729	93	0.318318
5	107330230	6	5148729	93	0.318318
5	107330495	6	5148729	93	0.318318
5	107335125	6	5148729	93	0.306377
5	107338015	6	5148729	93	0.318318
5	107340528	6	5148729	93	0.318318
5	107496981	6	5148729	93	0.415252
5	107513102	6	5148729	93	0.415252
5	107593829	6	5148729	93	0.309853
5	107595650	6	5148729	93	0.309853
5	107715198	6	5148729	93	0.321729
5	107739627	6	5148729	93	0.415252
5	107799266	6	5148729	93	0.415252
5	107812460	6	5148729	93	0.415252
5	107818033	6	5148729	93	0.378988
5	107823850	6	5148729	93	0.309853
5	108691813	6	3776787	93	0.568468
5	108691813	6	17633077	93	0.312782
5	108691813	6	25916166	93	0.677255
5	108691813	6	26234939	93	0.461806
5	108691813	6	30672093	93	0.693365
5	108691815	6	3776787	93	0.568468
5	108691815	6	17633077	93	0.312782
5	108691815	6	25916166	93	0.677255
5	108691815	6	26234939	93	0.461806
5	108691815	6	30672093	93	0.693365
5	109998936	6	6923656	93	0.300367
5	109998936	6	6923849	93	0.300367
5	109998936	6	6923882	93	0.300367
5	109998936	6	6923895	93	0.300367
5	110012942	6	6908825	93	0.304309
5	110012942	6	6909700	93	0.304309
5	110012942	6	6920532	93	0.301376
5	110012942	6	6921931	93	0.301376
5	110012942	6	6922474	93	0.301376
5	110012942	6	6923656	93	0.320471
5	110012942	6	6923849	93	0.320471
5	110012942	6	6923882	93	0.320471
5	110012942	6	6923895	93	0.320471
5	110012942	6	6924522	93	0.301376
5	110016231	6	6923656	93	0.315663
5	110016231	6	6923849	93	0.315663
5	110016231	6	6923882	93	0.315663
5	110016231	6	6923895	93	0.315663
5	110018074	6	6923656	93	0.300367
5	110018074	6	6923849	93	0.300367
5	110018074	6	6923882	93	0.300367
5	110018074	6	6923895	93	0.300367
5	110045577	6	6923656	93	0.315663
5	110045577	6	6923849	93	0.315663
5	110045577	6	6923882	93	0.315663
5	110045577	6	6923895	93	0.315663
5	111103018	6	16394282	93	0.311742
5	115426905	6	17426969	93	0.48197
5	115426905	6	27979232	93	0.414761
5	115426905	6	30523052	93	0.377364
5	125343531	6	5265203	93	0.302732
5	125722130	6	1785804	93	0.309227
5	128332276	6	21464544	93	0.304873
5	128332276	6	21464605	93	0.304873
5	128332276	6	21465032	93	0.304873
5	128332276	6	21465205	93	0.304873
5	128332276	6	21465222	93	0.304873
5	128332276	6	21465542	93	0.302837
5	129108433	6	9788526	93	0.343594
5	129108433	6	9788897	93	0.343594
5	129108433	6	9801994	93	0.343594
5	129108433	6	9807752	93	0.343594
5	129108433	6	9812512	93	0.304565
5	129108433	6	9813053	93	0.320355
5	129108433	6	9813648	93	0.320355
5	129108433	6	9814543	93	0.336079
5	129108433	6	9815533	93	0.368415
5	129108433	6	9815995	93	0.378744
5	133247842	6	12308582	93	0.302161
5	134615858	6	17016665	93	0.30739
5	134615858	6	17019751	93	0.30739
5	138234116	6	6592984	93	0.301027
5	139682603	6	3776787	93	0.321456
5	139682603	6	25916166	93	0.519596
5	139682603	6	26234939	93	0.631659
5	139682603	6	27979232	93	0.325726
5	139682603	6	29578753	93	0.358609
5	139682603	6	30523052	93	0.432638
5	139682603	6	30672093	93	0.588131
5	140626636	6	17426969	93	0.349341
5	140626636	6	27979232	93	0.327412
5	141651297	6	4410473	93	0.311939
5	141651654	6	4410473	93	0.311939
5	141652536	6	4410473	93	0.311939
5	141657650	6	4410473	93	0.311939
5	108691813	6	31648131	93	0.317796
5	108691813	6	31648132	93	0.317796
5	108691813	6	31648133	93	0.317796
5	108691813	6	32008417	93	0.441441
5	108691813	6	33142474	93	0.620494
5	108691813	6	35745283	93	0.620494
5	108691813	6	36489582	93	0.621974
5	108691813	6	36489585	93	0.621974
5	108691813	6	37186169	93	0.506127
5	108691813	6	37414285	93	0.530303
5	108691813	6	37414288	93	0.530303
5	108691813	6	39282690	93	0.461806
5	108691813	6	39282692	93	0.461806
5	108691813	6	39304407	93	0.778915
5	108691813	6	39304410	93	0.604696
5	108691813	6	42226019	93	0.357715
5	108691813	6	49667848	93	0.693365
5	108691813	6	51611730	93	0.693365
5	108691813	6	51611733	93	0.693365
5	108691815	6	31648131	93	0.317796
5	108691815	6	31648132	93	0.317796
5	108691815	6	31648133	93	0.317796
5	108691815	6	32008417	93	0.441441
5	108691815	6	33142474	93	0.620494
5	108691815	6	35745283	93	0.620494
5	108691815	6	36489582	93	0.621974
5	108691815	6	36489585	93	0.621974
5	108691815	6	37186169	93	0.506127
5	108691815	6	37414285	93	0.530303
5	108691815	6	37414288	93	0.530303
5	108691815	6	39282690	93	0.461806
5	108691815	6	39282692	93	0.461806
5	108691815	6	39304407	93	0.778915
5	108691815	6	39304410	93	0.604696
5	108691815	6	42226019	93	0.357715
5	108691815	6	49667848	93	0.693365
5	108691815	6	51611730	93	0.693365
5	108691815	6	51611733	93	0.693365
5	109359276	6	32598479	93	0.301755
5	109751445	6	52477593	93	0.308459
5	109751445	6	52483415	93	0.302406
5	109751445	6	52488965	93	0.302406
5	109751445	6	52492055	93	0.302406
5	109751445	6	52492111	93	0.302406
5	109751445	6	52497284	93	0.302406
5	110997449	6	57494205	93	0.344739
5	110997449	6	57494207	93	0.344739
5	114647769	6	32868784	93	0.31269
5	114650716	6	32868784	93	0.31269
5	114669021	6	31275982	93	0.342785
5	115426905	6	31674859	93	0.301882
5	115426905	6	31674862	93	0.301882
5	115426905	6	33410683	93	0.382557
5	115426905	6	33410686	93	0.382557
5	115426905	6	39282690	93	0.32577
5	115426905	6	39282692	93	0.32577
5	115787448	6	36554513	93	0.315959
5	115790821	6	36554513	93	0.315959
5	115794948	6	36554513	93	0.315959
5	115797852	6	36554513	93	0.337435
5	115798501	6	36554513	93	0.337435
5	115798661	6	36554513	93	0.337435
5	115800963	6	36554513	93	0.337435
5	115801702	6	36554513	93	0.337435
5	115801904	6	36554513	93	0.326497
5	116519264	6	32491965	93	0.300726
5	116519264	6	32491969	93	0.311934
5	116519264	6	32491986	93	0.311934
5	117671160	6	32524775	93	0.302581
5	117671161	6	32524775	93	0.302581
5	117671162	6	32524775	93	0.302581
5	118622316	6	32489468	93	0.308376
5	118794203	6	34232660	93	0.301209
5	124131483	6	43654075	93	0.31486
5	124131483	6	43657587	93	0.31486
5	124131483	6	43659103	93	0.31486
5	124131483	6	43660806	93	0.31486
5	124131483	6	43662423	93	0.31486
5	132905009	6	40672854	93	0.310855
5	132908308	6	40672854	93	0.310855
5	132908934	6	40672854	93	0.310855
5	132910581	6	40672854	93	0.310855
5	132914142	6	40672854	93	0.310855
5	137711716	6	31349242	93	0.310154
5	139682603	6	31648131	93	0.322209
5	139682603	6	31648132	93	0.322209
5	139682603	6	31648133	93	0.322209
5	139682603	6	33142474	93	0.660853
5	139682603	6	35745283	93	0.582808
5	139682603	6	36489582	93	0.486791
5	139682603	6	36489585	93	0.486791
5	139682603	6	37186169	93	0.485745
5	139682603	6	37414285	93	0.515785
5	139682603	6	37414288	93	0.515785
5	139682603	6	39282690	93	0.493496
5	139682603	6	39282692	93	0.493496
5	139682603	6	39304407	93	0.597403
5	139682603	6	39304410	93	0.499448
5	139682603	6	49667848	93	0.588131
5	139682603	6	51611730	93	0.588131
5	139682603	6	51611733	93	0.588131
5	140626636	6	31674859	93	0.352787
5	140626636	6	31674862	93	0.352787
5	140891195	6	43862631	93	0.319029
5	140892809	6	43862631	93	0.319029
5	140898153	6	43862631	93	0.319029
5	140900009	6	43862631	93	0.319029
5	140909971	6	43862631	93	0.319029
5	140917688	6	43862631	93	0.319029
5	140921411	6	43862631	93	0.319029
5	140927847	6	43862631	93	0.319029
5	140934081	6	43862631	93	0.319029
5	140942183	6	43862631	93	0.319029
5	140942191	6	43862631	93	0.319029
5	140952081	6	43862631	93	0.319029
5	140957466	6	43862631	93	0.319029
5	140964015	6	43862631	93	0.319029
5	140970308	6	43862631	93	0.319029
5	140973549	6	43862631	93	0.319029
5	140976279	6	43862631	93	0.319029
5	140990088	6	43862631	93	0.319029
5	143523411	6	41282963	93	0.310992
5	145937286	6	42227991	93	0.324413
5	146154107	6	35444601	93	0.308013
5	146154107	6	36270889	93	0.301027
5	108586561	6	82972577	93	0.326273
5	108619757	6	82972577	93	0.326273
5	108691813	6	74351580	93	0.655527
5	108691813	6	74351582	93	0.655527
5	108691813	6	83947327	93	0.655527
5	108691813	6	88311579	93	0.529415
5	108691813	6	97051795	93	0.369919
5	108691815	6	74351580	93	0.655527
5	108691815	6	74351582	93	0.655527
5	108691815	6	83947327	93	0.655527
5	108691815	6	88311579	93	0.529415
5	108691815	6	97051795	93	0.369919
5	109460905	6	68050895	93	0.305647
5	114563450	6	97360303	93	0.31978
5	114564220	6	97360303	93	0.308864
5	114564400	6	97360303	93	0.308864
5	114568646	6	97360303	93	0.321337
5	114569996	6	97360303	93	0.321337
5	114570062	6	97360303	93	0.312847
5	114575010	6	97360303	93	0.321337
5	115426905	6	71875193	93	0.397895
5	115426905	6	90045037	93	0.355491
5	116228312	6	95185723	93	0.306981
5	121326197	6	79199356	93	0.328861
5	121326197	6	79202586	93	0.328861
5	121326197	6	79205497	93	0.328861
5	124318708	6	68207105	93	0.3073
5	128470361	6	71301525	93	0.300299
5	128470361	6	71302915	93	0.300299
5	128500352	6	71301525	93	0.300299
5	128500352	6	71302915	93	0.300299
5	128697536	6	94542095	93	0.322172
5	128697536	6	94542151	93	0.357631
5	133907366	6	81498816	93	0.308937
5	133907366	6	81498953	93	0.308937
5	133907366	6	81499543	93	0.308937
5	133907366	6	81500133	93	0.308937
5	133907366	6	81500468	93	0.308937
5	133907366	6	81501055	93	0.308937
5	133907366	6	81502757	93	0.308937
5	133907366	6	81503807	93	0.308937
5	133907366	6	81503903	93	0.308937
5	133907366	6	81503999	93	0.308937
5	133907366	6	81504054	93	0.308937
5	133907366	6	81504066	93	0.308937
5	133907366	6	81504236	93	0.308937
5	133907366	6	81504690	93	0.308937
5	133907366	6	81504928	93	0.308937
5	133907366	6	81504958	93	0.308937
5	133907366	6	81505562	93	0.308937
5	133907366	6	81507077	93	0.308937
5	133907366	6	81507142	93	0.308937
5	133907366	6	81507493	93	0.308937
5	133907366	6	81508015	93	0.308937
5	133907366	6	81508554	93	0.308937
5	133907366	6	81508760	93	0.308937
5	133907366	6	81509042	93	0.308937
5	133907366	6	81509972	93	0.308937
5	133907366	6	81510004	93	0.306971
5	133907366	6	81510223	93	0.308937
5	133907366	6	81510257	93	0.308937
5	133907366	6	81510418	93	0.308937
5	133907366	6	81510617	93	0.308937
5	133907366	6	81510833	93	0.308937
5	133907366	6	81511508	93	0.308937
5	133907366	6	81511670	93	0.308937
5	133907366	6	81511994	93	0.308937
5	133907366	6	81512923	93	0.308937
5	133907366	6	81513697	93	0.308937
5	133907366	6	81513927	93	0.308937
5	133907366	6	81514008	93	0.308937
5	133907366	6	81514087	93	0.308937
5	133907366	6	81514178	93	0.308937
5	133907366	6	81514298	93	0.308937
5	133907366	6	81514482	93	0.308937
5	133907366	6	81514662	93	0.308937
5	133907366	6	81514827	93	0.308937
5	133907366	6	81515079	93	0.308937
5	133907366	6	81515095	93	0.308937
5	133907366	6	81515120	93	0.308937
5	133907366	6	81515730	93	0.308937
5	133907366	6	81515965	93	0.308937
5	133907366	6	81516010	93	0.308937
5	133907366	6	81516036	93	0.308937
5	133907366	6	81517010	93	0.308937
5	133907366	6	81517272	93	0.308937
5	133907366	6	81517376	93	0.308937
5	133907366	6	81517471	93	0.308937
5	133907366	6	81517500	93	0.308937
5	133907366	6	81517862	93	0.308937
5	133907366	6	81517927	93	0.308937
5	133907366	6	81518122	93	0.308937
5	133907366	6	81518434	93	0.308937
5	133907366	6	81518725	93	0.308937
5	133907366	6	81519600	93	0.308937
5	133907366	6	81520028	93	0.308937
5	133907366	6	81520281	93	0.308937
5	133907366	6	81520295	93	0.308937
5	133907366	6	81520807	93	0.308937
5	133907366	6	81522322	93	0.308937
5	133907366	6	81522351	93	0.308937
5	133907366	6	81522592	93	0.308937
5	133907366	6	81522640	93	0.308937
5	133907366	6	81523942	93	0.308937
5	133907366	6	81524094	93	0.308937
5	133907366	6	81524802	93	0.308937
5	133907366	6	81524808	93	0.308937
5	133907366	6	81524991	93	0.308937
5	133907366	6	81525145	93	0.308937
5	133907366	6	81525301	93	0.308937
5	133907366	6	81525417	93	0.308937
5	133907366	6	81526102	93	0.308937
5	133907366	6	81526559	93	0.308937
5	133907366	6	81526801	93	0.308937
5	133907366	6	81528002	93	0.308937
5	133907366	6	81528133	93	0.308937
5	133907366	6	81528343	93	0.308937
5	133907366	6	81528349	93	0.308937
5	133907366	6	81528681	93	0.308937
5	133907366	6	81528721	93	0.308937
5	133907366	6	81529106	93	0.308937
5	133907366	6	81529761	93	0.308937
5	133907366	6	81530532	93	0.308937
5	133907366	6	81530542	93	0.308937
5	133907366	6	81530608	93	0.308937
5	133907366	6	81531264	93	0.308937
5	133907366	6	81531268	93	0.308937
5	133907366	6	81532671	93	0.308937
5	133907366	6	81533103	93	0.308937
5	133907366	6	81533395	93	0.308937
5	133907366	6	81533680	93	0.308937
5	133907366	6	81533776	93	0.308937
5	133907366	6	81533778	93	0.308937
5	133907366	6	81534004	93	0.308937
5	133907366	6	81534795	93	0.308937
5	133907366	6	81535559	93	0.308937
5	133907366	6	81535888	93	0.308937
5	133907366	6	81535946	93	0.308937
5	133907366	6	81536002	93	0.308937
5	133907366	6	81536714	93	0.308937
5	133907366	6	81537215	93	0.308937
5	133907366	6	81537598	93	0.308937
5	133907366	6	81538250	93	0.308937
5	133907366	6	81538676	93	0.308937
5	133907366	6	81538693	93	0.308937
5	133907366	6	81538812	93	0.308937
5	133907366	6	81539330	93	0.308937
5	133907366	6	81539465	93	0.308937
5	133907366	6	81539500	93	0.308937
5	133907366	6	81539754	93	0.308937
5	133907366	6	81540451	93	0.308937
5	133907366	6	81540969	93	0.308937
5	133907366	6	81541315	93	0.308937
5	133907366	6	81541545	93	0.308937
5	133907366	6	81541953	93	0.308937
5	133907366	6	81542043	93	0.308937
5	133907366	6	81542103	93	0.308937
5	133907366	6	81542389	93	0.308937
5	133907366	6	81542909	93	0.308937
5	133907366	6	81543213	93	0.308937
5	133907366	6	81544421	93	0.308937
5	133907366	6	81545836	93	0.308937
5	133907366	6	81546063	93	0.308937
5	133907366	6	81546265	93	0.308937
5	133907366	6	81546311	93	0.308937
5	133907366	6	81546499	93	0.308937
5	133907366	6	81546837	93	0.308937
5	133907366	6	81546869	93	0.308937
5	133907366	6	81546969	93	0.308937
5	133907366	6	81547853	93	0.308937
5	133907366	6	81550796	93	0.308937
5	133907366	6	81551377	93	0.308937
5	133907366	6	81551459	93	0.308937
5	133907366	6	81551462	93	0.308937
5	133907366	6	81551526	93	0.308937
5	133907366	6	81551637	93	0.308937
5	133907366	6	81551671	93	0.308937
5	133907366	6	81552770	93	0.308937
5	133907366	6	81553129	93	0.308937
5	133907366	6	81553180	93	0.308937
5	133907366	6	81553345	93	0.308937
5	133907366	6	81553486	93	0.308937
5	133907366	6	81553767	93	0.308937
5	133907366	6	81554464	93	0.308937
5	133907366	6	81554625	93	0.308937
5	133907366	6	81554939	93	0.308937
5	133907366	6	81556395	93	0.308937
5	133907366	6	81556870	93	0.308937
5	133907366	6	81557193	93	0.308937
5	133907366	6	81557212	93	0.308937
5	133907366	6	81557259	93	0.308937
5	133907366	6	81557490	93	0.308937
5	133907366	6	81557516	93	0.308937
5	133907366	6	81557612	93	0.308937
5	133907366	6	81558208	93	0.308937
5	133907366	6	81558351	93	0.308937
5	133907366	6	81558377	93	0.308937
5	133907366	6	81558411	93	0.308937
5	133907366	6	81558846	93	0.308937
5	133907366	6	81560275	93	0.344995
5	133907366	6	81560311	93	0.344995
5	133907366	6	81560312	93	0.344995
5	133907366	6	81560313	93	0.344995
5	133907366	6	81560617	93	0.367442
5	133907366	6	81560937	93	0.308937
5	133907366	6	81560990	93	0.308937
5	133907366	6	81561100	93	0.308937
5	133907366	6	81561621	93	0.310149
5	133907366	6	81562137	93	0.308937
5	133907366	6	81562294	93	0.308937
5	133907366	6	81562788	93	0.308937
5	133907366	6	81562995	93	0.308937
5	133907366	6	81563039	93	0.308937
5	133907366	6	81563069	93	0.308937
5	133907366	6	81563085	93	0.308937
5	133907366	6	81563220	93	0.308937
5	133907366	6	81563333	93	0.308937
5	133907366	6	81563944	93	0.308937
5	133907366	6	81564015	93	0.308937
5	133907366	6	81564233	93	0.308937
5	133907366	6	81564484	93	0.308937
5	133907366	6	81565817	93	0.308937
5	133907366	6	81566751	93	0.308937
5	133907366	6	81567408	93	0.308937
5	133907366	6	81567669	93	0.308937
5	133907366	6	81567988	93	0.308937
5	133907366	6	81568068	93	0.308937
5	133907366	6	81568345	93	0.308937
5	133907366	6	81568502	93	0.308937
5	133907366	6	81591676	93	0.308937
5	133907366	6	81605055	93	0.308937
5	133907366	6	81687449	93	0.328403
5	133907366	6	81705549	93	0.30538
5	133907366	6	81705918	93	0.30538
5	133907366	6	81706017	93	0.30538
5	133907366	6	81706074	93	0.30538
5	133907366	6	81706195	93	0.30538
5	133907366	6	81706236	93	0.30538
5	133907366	6	81706358	93	0.30538
5	133907366	6	81706372	93	0.30538
5	133907366	6	81706437	93	0.30538
5	133907366	6	81706473	93	0.30538
5	133907366	6	81706491	93	0.30538
5	133907366	6	81706549	93	0.30538
5	133907366	6	81706960	93	0.30538
5	133907366	6	81707115	93	0.30538
5	133907366	6	81707151	93	0.30538
5	133907366	6	81707370	93	0.30538
5	133907366	6	81707603	93	0.30538
5	133907366	6	81708085	93	0.30538
5	133907366	6	81708183	93	0.30538
5	133907366	6	81708358	93	0.30538
5	133907366	6	81708377	93	0.30538
5	133907366	6	81708519	93	0.30538
5	133907366	6	81708591	93	0.30538
5	133907366	6	81708921	93	0.30538
5	133907366	6	81709081	93	0.30538
5	133907366	6	81709106	93	0.30538
5	133907366	6	81709329	93	0.30538
5	133907366	6	81709348	93	0.30538
5	133907366	6	81709484	93	0.30538
5	133907366	6	81709522	93	0.30538
5	133907366	6	81709532	93	0.30538
5	133907366	6	81709899	93	0.30538
5	133907366	6	81710053	93	0.30538
5	133907366	6	81710297	93	0.30538
5	133907366	6	81710341	93	0.30538
5	133907366	6	81710417	93	0.30538
5	133907366	6	81710421	93	0.30538
5	133907366	6	81710616	93	0.30538
5	133907366	6	81710686	93	0.30538
5	133907366	6	81710767	93	0.30538
