## Supplementary data 1 for "Read mismapping from segmental duplications drives spurious *trans* associations": CDX_results (part 24 of 46)

1	10177	2	11994910	93	0.30853
5	133907366	6	81710840	93	0.30538
5	133907366	6	81711140	93	0.30538
5	133907366	6	81711252	93	0.30538
5	133907366	6	81711448	93	0.30538
5	133907366	6	81711980	93	0.30538
5	133907366	6	81712083	93	0.30538
5	133907366	6	81712165	93	0.30538
5	133907366	6	81712230	93	0.30538
5	133907366	6	81712241	93	0.30538
5	133907366	6	81712485	93	0.30538
5	133907366	6	81712486	93	0.30538
5	133907366	6	81712689	93	0.30538
5	133907366	6	81712701	93	0.30538
5	133907366	6	81712813	93	0.30538
5	133907366	6	81712953	93	0.30538
5	133907366	6	81712974	93	0.30538
5	133907366	6	81713082	93	0.30538
5	133907366	6	81713098	93	0.30538
5	133907366	6	81713127	93	0.30538
5	133907366	6	81713818	93	0.30538
5	133907366	6	81714207	93	0.30538
5	133907366	6	81714755	93	0.30538
5	133907366	6	81714787	93	0.30538
5	133907366	6	81715126	93	0.30538
5	133907366	6	81715292	93	0.30538
5	133907366	6	81715294	93	0.30538
5	133907366	6	81715776	93	0.30538
5	133907366	6	81715841	93	0.30538
5	133907366	6	81715936	93	0.30538
5	133907366	6	81717131	93	0.30538
5	133907366	6	81717510	93	0.30538
5	133907366	6	81718067	93	0.30538
5	133907366	6	81718113	93	0.30538
5	133907366	6	81718281	93	0.30538
5	133907366	6	81718453	93	0.30538
5	133907366	6	81718594	93	0.30538
5	133907366	6	81718696	93	0.30538
5	133907366	6	81722697	93	0.30538
5	133907366	6	81722986	93	0.30538
5	133907366	6	81723006	93	0.30538
5	133907366	6	81723144	93	0.30538
5	133907366	6	81723232	93	0.30538
5	133907366	6	81723279	93	0.30538
5	133907366	6	81724214	93	0.30538
5	133907366	6	81724516	93	0.30538
5	133907366	6	81724592	93	0.30538
5	133907366	6	81725080	93	0.30538
5	133907366	6	81725146	93	0.30538
5	133907366	6	81725351	93	0.30538
5	133907366	6	81725770	93	0.30538
5	133907366	6	81725911	93	0.30538
5	133907366	6	81726401	93	0.30538
5	133907366	6	81727095	93	0.30538
5	133907366	6	81728106	93	0.30538
5	133907366	6	81728186	93	0.30538
5	133907366	6	81728620	93	0.30538
5	133907366	6	81728633	93	0.30538
5	133907366	6	81728681	93	0.30538
5	133907366	6	81728738	93	0.30538
5	133907366	6	81728760	93	0.30538
5	133907366	6	81728808	93	0.30538
5	133907366	6	81728963	93	0.30538
5	133907366	6	81729293	93	0.30538
5	133907366	6	81729352	93	0.30538
5	133907366	6	81731043	93	0.30538
5	133907366	6	81731506	93	0.30538
5	133907366	6	81731712	93	0.30538
5	133907366	6	81731765	93	0.30538
5	133907366	6	81731774	93	0.30538
5	133907366	6	81731776	93	0.30538
5	133907366	6	81732098	93	0.30538
5	133907366	6	81732282	93	0.30538
5	133907366	6	81732362	93	0.30538
5	133907366	6	81733001	93	0.30538
5	133907366	6	81733103	93	0.30538
5	133907366	6	81733121	93	0.30538
5	133907366	6	81733212	93	0.30538
5	133907366	6	81733514	93	0.30538
5	133907366	6	81733590	93	0.30538
5	133907366	6	81733673	93	0.30538
5	133907366	6	81733895	93	0.30538
5	133907366	6	81733959	93	0.30538
5	133907366	6	81734137	93	0.30538
5	133907366	6	81734245	93	0.30538
5	133907366	6	81734347	93	0.30538
5	133907366	6	81734514	93	0.30538
5	133907366	6	81735128	93	0.30538
5	133907366	6	81735212	93	0.30538
5	133907366	6	81735290	93	0.30538
5	133907366	6	81735465	93	0.30538
5	133907366	6	81735475	93	0.30538
5	133907366	6	81735623	93	0.30538
5	133907366	6	81735777	93	0.30538
5	133907366	6	81736139	93	0.30538
5	133907366	6	81736225	93	0.30538
5	133907366	6	81736231	93	0.30538
5	133907366	6	81736268	93	0.30538
5	133907366	6	81736673	93	0.30538
5	133907366	6	81736786	93	0.30538
5	133907366	6	81737077	93	0.30538
5	133907366	6	81737472	93	0.30538
5	133907366	6	81737480	93	0.30538
5	133907366	6	81737957	93	0.30538
5	133907366	6	81737984	93	0.30538
5	133907366	6	81737993	93	0.30538
5	133907366	6	81738033	93	0.30538
5	133907366	6	81738333	93	0.30538
5	133907366	6	81738425	93	0.30538
5	133907366	6	81738700	93	0.30538
5	133907366	6	81738723	93	0.30538
5	133907366	6	81738994	93	0.30538
5	133907366	6	81739053	93	0.30538
5	133907366	6	81739076	93	0.30538
5	133907366	6	81739106	93	0.30538
5	133907366	6	81739260	93	0.30538
5	133907366	6	81739328	93	0.317951
5	133907366	6	81739550	93	0.30538
5	133907366	6	81739739	93	0.30538
5	133907366	6	81740003	93	0.30538
5	133907366	6	81740269	93	0.30538
5	133907366	6	81740761	93	0.30538
5	133907366	6	81740820	93	0.30538
5	133907366	6	81740965	93	0.30538
5	133907366	6	81740994	93	0.30538
5	133907366	6	81741366	93	0.30538
5	133907366	6	81741411	93	0.30538
5	133907366	6	81741457	93	0.30538
5	133907366	6	81741531	93	0.30538
5	133907366	6	81741624	93	0.30538
5	133907366	6	81742192	93	0.30538
5	133907366	6	81742262	93	0.30538
5	133907366	6	81742772	93	0.30538
5	133907366	6	81743305	93	0.30538
5	133907366	6	81743414	93	0.30538
5	133907366	6	81743510	93	0.30538
5	133907366	6	81743602	93	0.30538
5	133907366	6	81743797	93	0.30538
5	133907366	6	81743906	93	0.30538
5	133907366	6	81744127	93	0.30538
5	133907366	6	81744412	93	0.30538
5	133907366	6	81744850	93	0.30538
5	133907366	6	81745029	93	0.30538
5	133907366	6	81745046	93	0.30538
5	133907366	6	81745403	93	0.30538
5	133907366	6	81745571	93	0.30538
5	133907366	6	81745777	93	0.30538
5	133907366	6	81746173	93	0.30538
5	133907366	6	81746184	93	0.30538
5	133907366	6	81746202	93	0.30538
5	133907366	6	81746343	93	0.30538
5	133907366	6	81746397	93	0.30538
5	133907366	6	81746431	93	0.30538
5	133907366	6	81746575	93	0.30538
5	133907366	6	81747013	93	0.30538
5	133907366	6	81747124	93	0.30538
5	133907366	6	81747535	93	0.30538
5	133907366	6	81747564	93	0.30538
5	133907366	6	81747601	93	0.30538
5	133907366	6	81747676	93	0.30538
5	133907366	6	81747687	93	0.30538
5	133907366	6	81748096	93	0.30538
5	133907366	6	81748184	93	0.30538
5	133907366	6	81748344	93	0.30538
5	133907366	6	81748534	93	0.30538
5	133907366	6	81748671	93	0.30538
5	133907366	6	81748805	93	0.30538
5	133907366	6	81749047	93	0.30538
5	133907366	6	81749095	93	0.30538
5	133907366	6	81749633	93	0.30538
5	133907366	6	81749688	93	0.30538
5	133907366	6	81749689	93	0.30538
5	133907366	6	81749693	93	0.30538
5	133907366	6	81749697	93	0.30538
5	133907366	6	81749699	93	0.30538
5	133907366	6	81750061	93	0.30538
5	133907366	6	81750070	93	0.30538
5	133907366	6	81750303	93	0.30538
5	133907366	6	81750372	93	0.30538
5	133907366	6	81750520	93	0.30538
5	133907366	6	81750527	93	0.30538
5	133907366	6	81751259	93	0.30538
5	133907366	6	81751324	93	0.30538
5	133907366	6	81751334	93	0.30538
5	133907366	6	81751337	93	0.30538
5	133907366	6	81751394	93	0.30538
5	133907366	6	81751515	93	0.30538
5	133907366	6	81751638	93	0.30538
5	133907366	6	81751824	93	0.30538
5	133907366	6	81752092	93	0.30538
5	133907366	6	81752441	93	0.30538
5	133907366	6	81752590	93	0.30538
5	133907366	6	81752930	93	0.30538
5	133907366	6	81753202	93	0.30538
5	133907366	6	81753580	93	0.30538
5	133907366	6	81753971	93	0.30538
5	133907366	6	81754056	93	0.30538
5	133907366	6	81756435	93	0.30538
5	133907366	6	81756623	93	0.30538
5	133907366	6	81756624	93	0.30538
5	133907366	6	81756627	93	0.30538
5	133907366	6	81757105	93	0.30538
5	133907366	6	81757335	93	0.30538
5	133907366	6	81757390	93	0.30538
5	133907366	6	81757448	93	0.30538
5	133907366	6	81757681	93	0.30538
5	133907366	6	81757848	93	0.30538
5	133907366	6	81758391	93	0.30538
5	133907366	6	81758417	93	0.30538
5	133907366	6	81758424	93	0.30538
5	133907366	6	81758463	93	0.30538
5	133907366	6	81758739	93	0.30538
5	133907366	6	81758813	93	0.30538
5	133907366	6	81758957	93	0.30538
5	133907366	6	81759199	93	0.331141
5	133907366	6	81759211	93	0.331141
5	133907366	6	81759344	93	0.30538
5	134017132	6	84419874	93	0.302587
5	134017132	6	84423854	93	0.302587
5	134017132	6	84434087	93	0.302587
5	134017132	6	84438410	93	0.302587
5	134017132	6	84439901	93	0.302587
5	134017132	6	84444255	93	0.302587
5	134017132	6	84445219	93	0.302587
5	134017132	6	84447452	93	0.302587
5	134017132	6	84459032	93	0.302587
5	134017132	6	84459676	93	0.302587
5	134017132	6	84460431	93	0.302587
5	134017132	6	84464666	93	0.302587
5	134017132	6	84467747	93	0.302587
5	134017132	6	84469645	93	0.302587
5	135959609	6	80028594	93	0.303305
5	139682603	6	74351580	93	0.623946
5	139682603	6	74351582	93	0.623946
5	139682603	6	83947327	93	0.623946
5	139682603	6	88311579	93	0.544916
5	140626636	6	71875193	93	0.318249
5	140626636	6	90045037	93	0.412208
5	142038696	6	78282648	93	0.328586
5	142038696	6	78343932	93	0.328586
5	142048269	6	78282648	93	0.301644
5	142048269	6	78343932	93	0.301644
5	142050499	6	78282648	93	0.301644
5	142050499	6	78343932	93	0.301644
5	142051095	6	78282648	93	0.301644
5	142051095	6	78343932	93	0.301644
5	142051860	6	78282648	93	0.301644
5	142051860	6	78343932	93	0.301644
5	142052130	6	78282648	93	0.301644
5	142052130	6	78343932	93	0.301644
5	142052163	6	78282648	93	0.301644
5	142052163	6	78343932	93	0.301644
5	142054092	6	78282648	93	0.301644
5	142054092	6	78343932	93	0.301644
5	142054379	6	78282648	93	0.301644
5	142054379	6	78343932	93	0.301644
5	142055537	6	78282648	93	0.301644
5	142055537	6	78343932	93	0.301644
5	142055909	6	78282648	93	0.301644
5	142055909	6	78343932	93	0.301644
5	142055927	6	78282648	93	0.301644
5	142055927	6	78343932	93	0.301644
5	142058017	6	78282648	93	0.301644
5	142058017	6	78343932	93	0.301644
5	142058904	6	78282648	93	0.301644
5	142058904	6	78343932	93	0.301644
5	142061568	6	78282648	93	0.301644
5	142061568	6	78343932	93	0.301644
5	142061736	6	78282648	93	0.301644
5	142061736	6	78343932	93	0.301644
5	108691813	6	102911841	93	0.345541
5	108691813	6	122749181	93	0.734357
5	108691813	6	122749183	93	0.734357
5	108691813	6	131520754	93	0.677255
5	108691813	6	131520756	93	0.677255
5	108691813	6	137147541	93	0.55599
5	108691815	6	102911841	93	0.345541
5	108691815	6	122749181	93	0.734357
5	108691815	6	122749183	93	0.734357
5	108691815	6	131520754	93	0.677255
5	108691815	6	131520756	93	0.677255
5	108691815	6	137147541	93	0.55599
5	115636164	6	121271871	93	0.317964
5	121189496	6	107919402	93	0.300735
5	123346651	6	106392652	93	0.352023
5	123346651	6	106395210	93	0.312827
5	123346651	6	106395221	93	0.312827
5	123346651	6	106395543	93	0.352023
5	123834633	6	133470218	93	0.302135
5	123835064	6	133470218	93	0.308837
5	123835320	6	133470218	93	0.308837
5	123835327	6	133470218	93	0.308837
5	123835395	6	133470218	93	0.302135
5	128337284	6	133064596	93	0.396874
5	128349782	6	133064596	93	0.396874
5	128358650	6	133064596	93	0.396874
5	128394089	6	133064596	93	0.424681
5	128394481	6	133064596	93	0.424681
5	128397565	6	133064596	93	0.438501
5	128406110	6	133064596	93	0.438501
5	128407923	6	133064596	93	0.343753
5	132970524	6	117282115	93	0.303959
5	132970524	6	117303710	93	0.303959
5	132970524	6	117304643	93	0.303959
5	132970524	6	117312480	93	0.303959
5	132970524	6	117312545	93	0.303959
5	132970524	6	117315923	93	0.303959
5	132970524	6	117328708	93	0.303959
5	132970524	6	117342916	93	0.303959
5	132970524	6	117347375	93	0.303959
5	132970524	6	117350032	93	0.303959
5	132970524	6	117350175	93	0.303959
5	132970524	6	117350177	93	0.303959
5	132970524	6	117380645	93	0.303959
5	132970524	6	117382625	93	0.303959
5	132972624	6	117282115	93	0.303959
5	132972624	6	117303710	93	0.303959
5	132972624	6	117304643	93	0.303959
5	132972624	6	117312480	93	0.303959
5	132972624	6	117312545	93	0.303959
5	132972624	6	117315923	93	0.303959
5	132972624	6	117328708	93	0.303959
5	132972624	6	117342916	93	0.303959
5	132972624	6	117347375	93	0.303959
5	132972624	6	117350032	93	0.303959
5	132972624	6	117350175	93	0.303959
5	132972624	6	117350177	93	0.303959
5	132972624	6	117380645	93	0.303959
5	132972624	6	117382625	93	0.303959
5	132972998	6	117282115	93	0.303959
5	132972998	6	117303710	93	0.303959
5	132972998	6	117304643	93	0.303959
5	132972998	6	117312480	93	0.303959
5	132972998	6	117312545	93	0.303959
5	132972998	6	117315923	93	0.303959
5	132972998	6	117328708	93	0.303959
5	132972998	6	117342916	93	0.303959
5	132972998	6	117347375	93	0.303959
5	132972998	6	117350032	93	0.303959
5	132972998	6	117350175	93	0.303959
5	132972998	6	117350177	93	0.303959
5	132972998	6	117380645	93	0.303959
5	132972998	6	117382625	93	0.303959
5	134644345	6	101797908	93	0.320677
5	134644345	6	101801929	93	0.320677
5	135879938	6	101564047	93	0.31002
5	139682603	6	122749181	93	0.553362
5	139682603	6	122749183	93	0.553362
5	139682603	6	131520754	93	0.519596
5	139682603	6	131520756	93	0.519596
5	139682603	6	137147541	93	0.777953
5	108691813	6	150063575	93	0.620494
5	108691813	6	151421170	93	0.31326
5	108691813	6	152476985	93	0.339147
5	108691813	6	155732358	93	0.369919
5	108691813	6	158067022	93	0.551544
5	108691813	6	158067025	93	0.551544
5	108691813	6	166883544	93	0.693365
5	108691813	6	166883546	93	0.693365
5	108691813	6	168569671	93	0.304469
5	108691815	6	150063575	93	0.620494
5	108691815	6	151421170	93	0.31326
5	108691815	6	152476985	93	0.339147
5	108691815	6	155732358	93	0.369919
5	108691815	6	158067022	93	0.551544
5	108691815	6	158067025	93	0.551544
5	108691815	6	166883544	93	0.693365
5	108691815	6	166883546	93	0.693365
5	108691815	6	168569671	93	0.304469
5	115058148	6	139929190	93	0.363893
5	115058148	6	139941570	93	0.363893
5	115058426	6	139929190	93	0.384155
5	115058426	6	139941570	93	0.384155
5	115059538	6	139929190	93	0.344946
5	115059538	6	139941570	93	0.344946
5	115059792	6	139929190	93	0.344946
5	115059792	6	139941570	93	0.344946
5	115062947	6	139929190	93	0.363893
5	115062947	6	139941570	93	0.363893
5	115063271	6	139929190	93	0.363893
5	115063271	6	139941570	93	0.363893
5	115063777	6	139929190	93	0.363893
5	115063777	6	139941570	93	0.363893
5	115064503	6	139929190	93	0.363893
5	115064503	6	139941570	93	0.363893
5	115065136	6	139929190	93	0.363893
5	115065136	6	139941570	93	0.363893
5	115065309	6	139929190	93	0.363893
5	115065309	6	139941570	93	0.363893
5	115065778	6	139929190	93	0.363893
5	115065778	6	139941570	93	0.363893
5	115065821	6	139929190	93	0.363893
5	115065821	6	139941570	93	0.363893
5	115065903	6	139929190	93	0.363893
5	115065903	6	139941570	93	0.363893
5	115065950	6	139929190	93	0.363893
5	115065950	6	139941570	93	0.363893
5	115066029	6	139929190	93	0.363893
5	115066029	6	139941570	93	0.363893
5	115066271	6	139929190	93	0.363893
5	115066271	6	139941570	93	0.363893
5	115066434	6	139929190	93	0.363893
5	115066434	6	139941570	93	0.363893
5	115066448	6	139929190	93	0.363893
5	115066448	6	139941570	93	0.363893
5	115066673	6	139929190	93	0.363893
5	115066673	6	139941570	93	0.363893
5	115066714	6	139929190	93	0.363893
5	115066714	6	139941570	93	0.363893
5	115067068	6	139929190	93	0.363893
5	115067068	6	139941570	93	0.363893
5	115067095	6	139929190	93	0.363893
5	115067095	6	139941570	93	0.363893
5	115067176	6	139929190	93	0.363893
5	115067176	6	139941570	93	0.363893
5	115067486	6	139929190	93	0.363893
5	115067486	6	139941570	93	0.363893
5	115067601	6	139929190	93	0.363893
5	115067601	6	139941570	93	0.363893
5	115067658	6	139929190	93	0.363893
5	115067658	6	139941570	93	0.363893
5	115067728	6	139929190	93	0.363893
5	115067728	6	139941570	93	0.363893
5	115067852	6	139929190	93	0.379869
5	115067852	6	139941570	93	0.379869
5	115068238	6	139929190	93	0.363893
5	115068238	6	139941570	93	0.363893
5	115068325	6	139929190	93	0.363893
5	115068325	6	139941570	93	0.363893
5	115068788	6	139929190	93	0.363893
5	115068788	6	139941570	93	0.363893
5	115068789	6	139929190	93	0.363893
5	115068789	6	139941570	93	0.363893
5	115068867	6	139929190	93	0.363893
5	115068867	6	139941570	93	0.363893
5	115069229	6	139929190	93	0.363893
5	115069229	6	139941570	93	0.363893
5	115069254	6	139929190	93	0.344946
5	115069254	6	139941570	93	0.344946
5	115069681	6	139929190	93	0.363893
5	115069681	6	139941570	93	0.363893
5	115069714	6	139929190	93	0.363893
5	115069714	6	139941570	93	0.363893
5	115069841	6	139929190	93	0.363893
5	115069841	6	139941570	93	0.363893
5	115069919	6	139929190	93	0.363893
5	115069919	6	139941570	93	0.363893
5	115070019	6	139929190	93	0.363893
5	115070019	6	139941570	93	0.363893
5	115070403	6	139929190	93	0.363893
5	115070403	6	139941570	93	0.363893
5	115070892	6	139929190	93	0.363893
5	115070892	6	139941570	93	0.363893
5	115071508	6	139929190	93	0.363893
5	115071508	6	139941570	93	0.363893
5	115071549	6	139929190	93	0.363893
5	115071549	6	139941570	93	0.363893
5	115071698	6	139929190	93	0.363893
5	115071698	6	139941570	93	0.363893
5	115071902	6	139929190	93	0.315977
5	115071902	6	139941570	93	0.315977
5	115071929	6	139929190	93	0.363893
5	115071929	6	139941570	93	0.363893
5	115072071	6	139929190	93	0.363893
5	115072071	6	139941570	93	0.363893
5	115072090	6	139929190	93	0.363893
5	115072090	6	139941570	93	0.363893
5	115072423	6	139929190	93	0.363893
5	115072423	6	139941570	93	0.363893
5	115072733	6	139929190	93	0.363893
5	115072733	6	139941570	93	0.363893
5	115074166	6	139929190	93	0.363893
5	115074166	6	139941570	93	0.363893
5	115076300	6	139929190	93	0.384155
5	115076300	6	139941570	93	0.384155
5	115076317	6	139929190	93	0.363893
5	115076317	6	139941570	93	0.363893
5	115076544	6	139929190	93	0.363893
5	115076544	6	139941570	93	0.363893
5	115077941	6	139929190	93	0.384155
5	115077941	6	139941570	93	0.384155
5	126939557	6	164375928	93	0.31739
5	129456179	6	168376866	93	0.301604
5	137788974	6	170211849	93	0.305917
5	139682603	6	143664346	93	0.435256
5	139682603	6	150063575	93	0.660853
5	139682603	6	152476985	93	0.441541
5	139682603	6	155732358	93	0.489171
5	139682603	6	158067022	93	0.406699
5	139682603	6	158067025	93	0.406699
5	139682603	6	166883544	93	0.512952
5	139682603	6	166883546	93	0.512952
5	139682603	6	170709098	93	0.310206
5	142277719	6	161855047	93	0.301721
5	142278018	6	161855047	93	0.301721
5	142279870	6	161855047	93	0.301721
5	142400947	6	145342267	93	0.300223
5	142400947	6	145342763	93	0.300223
5	142400947	6	145346166	93	0.300223
5	142400947	6	145346892	93	0.300223
5	142400947	6	145347598	93	0.300223
5	142400947	6	145348107	93	0.300223
5	142400947	6	145349140	93	0.300223
5	142400947	6	145350548	93	0.300223
5	144494806	6	169024403	93	0.306567
5	144494975	6	169024403	93	0.300141
5	144497730	6	169024403	93	0.306567
5	144499453	6	169024403	93	0.300141
5	144517503	6	169024403	93	0.300141
5	144517998	6	169024403	93	0.300141
5	144538840	6	169024403	93	0.300141
5	145245479	6	143265498	93	0.30213
5	146125524	6	143077924	93	0.338699
5	146955401	6	28877886	93	0.302518
5	146959009	6	28877886	93	0.302518
5	146965759	6	28877886	93	0.302518
5	146966858	6	28877886	93	0.302518
5	147053304	6	28877886	93	0.302518
5	147053357	6	28877886	93	0.302518
5	147585799	6	25916166	93	0.420149
5	147585799	6	30672093	93	0.3295
5	147585802	6	25916166	93	0.526238
5	147585802	6	30672093	93	0.396887
5	147585804	6	25916166	93	0.526238
5	147585804	6	30672093	93	0.396887
5	147585806	6	25916166	93	0.526238
5	147585806	6	30672093	93	0.396887
5	147585807	6	25916166	93	0.526238
5	147585807	6	30672093	93	0.396887
5	148096780	6	12945019	93	0.311671
5	150696325	6	17633077	93	0.383967
5	153237064	6	19127363	93	0.315998
5	153237064	6	19132557	93	0.309629
5	153239653	6	19127363	93	0.315998
5	153239653	6	19132557	93	0.309629
5	154183916	6	3776787	93	0.492675
5	154183916	6	17633077	93	0.408437
5	154183916	6	25916166	93	0.690135
5	154183916	6	26234939	93	0.423345
5	154183916	6	30672093	93	0.708774
5	154183920	6	3776787	93	0.492675
5	154183920	6	17633077	93	0.408437
5	154183920	6	25916166	93	0.690135
5	154183920	6	26234939	93	0.423345
5	154183920	6	30672093	93	0.708774
5	161568111	6	11710554	93	0.301479
5	163517303	6	11287470	93	0.341945
5	163519791	6	11287470	93	0.341945
5	163520562	6	11287470	93	0.341945
5	163520778	6	11287470	93	0.341945
5	165603348	6	5399360	93	0.304694
5	165619954	6	5399360	93	0.304694
5	165620369	6	5399360	93	0.304694
5	165620840	6	5399360	93	0.304694
5	165620845	6	5399360	93	0.304694
5	165837607	6	6133434	93	0.326273
5	165837607	6	6133555	93	0.326273
5	165837607	6	6134032	93	0.326273
5	165837607	6	6134405	93	0.326273
5	165837607	6	6134961	93	0.326273
5	165837607	6	6135035	93	0.326273
5	165837607	6	6135071	93	0.326273
5	165837607	6	6135078	93	0.326273
5	165837607	6	6135161	93	0.326273
5	165837607	6	6135547	93	0.326273
5	165837607	6	6136283	93	0.326273
5	165837607	6	6143961	93	0.326273
5	165838291	6	6133434	93	0.310149
5	165838291	6	6133555	93	0.310149
5	165838291	6	6134032	93	0.310149
5	165838291	6	6134405	93	0.310149
5	165838291	6	6134961	93	0.310149
5	165838291	6	6135035	93	0.310149
5	165838291	6	6135071	93	0.310149
5	165838291	6	6135078	93	0.310149
5	165838291	6	6135161	93	0.310149
5	165838291	6	6135547	93	0.310149
5	165838291	6	6136283	93	0.310149
5	165838291	6	6143961	93	0.310149
5	165840102	6	6133434	93	0.326273
5	165840102	6	6133555	93	0.326273
5	165840102	6	6134032	93	0.326273
5	165840102	6	6134405	93	0.326273
5	165840102	6	6134961	93	0.326273
5	165840102	6	6135035	93	0.326273
5	165840102	6	6135071	93	0.326273
5	165840102	6	6135078	93	0.326273
5	165840102	6	6135161	93	0.326273
5	165840102	6	6135547	93	0.326273
5	165840102	6	6136283	93	0.326273
5	165840102	6	6143961	93	0.326273
5	165840255	6	6133434	93	0.326273
5	165840255	6	6133555	93	0.326273
5	165840255	6	6134032	93	0.326273
5	165840255	6	6134405	93	0.326273
5	165840255	6	6134961	93	0.326273
5	165840255	6	6135035	93	0.326273
5	165840255	6	6135071	93	0.326273
5	165840255	6	6135078	93	0.326273
5	165840255	6	6135161	93	0.326273
5	165840255	6	6135547	93	0.326273
5	165840255	6	6136283	93	0.326273
5	165840255	6	6143961	93	0.326273
5	165842693	6	6133434	93	0.310149
5	165842693	6	6133555	93	0.310149
5	165842693	6	6134032	93	0.310149
5	165842693	6	6134405	93	0.310149
5	165842693	6	6134961	93	0.310149
5	165842693	6	6135035	93	0.310149
5	165842693	6	6135071	93	0.310149
5	165842693	6	6135078	93	0.310149
5	165842693	6	6135161	93	0.310149
5	165842693	6	6135547	93	0.310149
5	165842693	6	6136283	93	0.310149
5	165842693	6	6143961	93	0.310149
5	165842966	6	6133434	93	0.310149
5	165842966	6	6133555	93	0.310149
5	165842966	6	6134032	93	0.310149
5	165842966	6	6134405	93	0.310149
5	165842966	6	6134961	93	0.310149
5	165842966	6	6135035	93	0.310149
5	165842966	6	6135071	93	0.310149
5	165842966	6	6135078	93	0.310149
5	165842966	6	6135161	93	0.310149
5	165842966	6	6135547	93	0.310149
5	165842966	6	6136283	93	0.310149
5	165842966	6	6143961	93	0.310149
5	165845114	6	6133434	93	0.310149
5	165845114	6	6133555	93	0.310149
5	165845114	6	6134032	93	0.310149
5	165845114	6	6134405	93	0.310149
5	165845114	6	6134961	93	0.310149
5	165845114	6	6135035	93	0.310149
5	165845114	6	6135071	93	0.310149
5	165845114	6	6135078	93	0.310149
5	165845114	6	6135161	93	0.310149
5	165845114	6	6135547	93	0.310149
5	165845114	6	6136283	93	0.310149
5	165845114	6	6143961	93	0.310149
5	165845349	6	6133434	93	0.326273
5	165845349	6	6133555	93	0.326273
5	165845349	6	6134032	93	0.326273
5	165845349	6	6134405	93	0.326273
5	165845349	6	6134961	93	0.326273
5	165845349	6	6135035	93	0.326273
5	165845349	6	6135071	93	0.326273
5	165845349	6	6135078	93	0.326273
5	165845349	6	6135161	93	0.326273
5	165845349	6	6135547	93	0.326273
5	165845349	6	6136283	93	0.326273
5	165845349	6	6143961	93	0.326273
5	165846420	6	6133434	93	0.310149
5	165846420	6	6133555	93	0.310149
5	165846420	6	6134032	93	0.310149
5	165846420	6	6134405	93	0.310149
5	165846420	6	6134961	93	0.310149
5	165846420	6	6135035	93	0.310149
5	165846420	6	6135071	93	0.310149
5	165846420	6	6135078	93	0.310149
5	165846420	6	6135161	93	0.310149
5	165846420	6	6135547	93	0.310149
5	165846420	6	6136283	93	0.310149
5	165846420	6	6143961	93	0.310149
5	165847736	6	6133434	93	0.326273
5	165847736	6	6133555	93	0.326273
5	165847736	6	6134032	93	0.326273
5	165847736	6	6134405	93	0.326273
5	165847736	6	6134961	93	0.326273
5	165847736	6	6135035	93	0.326273
5	165847736	6	6135071	93	0.326273
5	165847736	6	6135078	93	0.326273
5	165847736	6	6135161	93	0.326273
5	165847736	6	6135547	93	0.326273
5	165847736	6	6136283	93	0.326273
5	165847736	6	6143961	93	0.326273
5	165852173	6	6133434	93	0.310149
5	165852173	6	6133555	93	0.310149
5	165852173	6	6134032	93	0.310149
5	165852173	6	6134405	93	0.310149
5	165852173	6	6134961	93	0.310149
5	165852173	6	6135035	93	0.310149
5	165852173	6	6135071	93	0.310149
5	165852173	6	6135078	93	0.310149
5	165852173	6	6135161	93	0.310149
5	165852173	6	6135547	93	0.310149
5	165852173	6	6136283	93	0.310149
5	165852173	6	6143961	93	0.310149
5	165854116	6	6133434	93	0.310149
5	165854116	6	6133555	93	0.310149
5	165854116	6	6134032	93	0.310149
5	165854116	6	6134405	93	0.310149
5	165854116	6	6134961	93	0.310149
5	165854116	6	6135035	93	0.310149
5	165854116	6	6135071	93	0.310149
5	165854116	6	6135078	93	0.310149
5	165854116	6	6135161	93	0.310149
5	165854116	6	6135547	93	0.310149
5	165854116	6	6136283	93	0.310149
5	165854116	6	6143961	93	0.310149
5	165856432	6	6133434	93	0.326273
5	165856432	6	6133555	93	0.326273
5	165856432	6	6134032	93	0.326273
5	165856432	6	6134405	93	0.326273
5	165856432	6	6134961	93	0.326273
5	165856432	6	6135035	93	0.326273
5	165856432	6	6135071	93	0.326273
5	165856432	6	6135078	93	0.326273
5	165856432	6	6135161	93	0.326273
5	165856432	6	6135547	93	0.326273
5	165856432	6	6136283	93	0.326273
5	165856432	6	6143961	93	0.326273
5	165856645	6	6133434	93	0.326273
5	165856645	6	6133555	93	0.326273
5	165856645	6	6134032	93	0.326273
5	165856645	6	6134405	93	0.326273
5	165856645	6	6134961	93	0.326273
5	165856645	6	6135035	93	0.326273
5	165856645	6	6135071	93	0.326273
5	165856645	6	6135078	93	0.326273
5	165856645	6	6135161	93	0.326273
5	165856645	6	6135547	93	0.326273
5	165856645	6	6136283	93	0.326273
5	165856645	6	6143961	93	0.326273
5	165857244	6	6133434	93	0.326273
5	165857244	6	6133555	93	0.326273
5	165857244	6	6134032	93	0.326273
5	165857244	6	6134405	93	0.326273
5	165857244	6	6134961	93	0.326273
5	165857244	6	6135035	93	0.326273
5	165857244	6	6135071	93	0.326273
5	165857244	6	6135078	93	0.326273
5	165857244	6	6135161	93	0.326273
5	165857244	6	6135547	93	0.326273
5	165857244	6	6136283	93	0.326273
5	165857244	6	6143961	93	0.326273
5	165857266	6	6133434	93	0.326273
5	165857266	6	6133555	93	0.326273
5	165857266	6	6134032	93	0.326273
5	165857266	6	6134405	93	0.326273
5	165857266	6	6134961	93	0.326273
5	165857266	6	6135035	93	0.326273
5	165857266	6	6135071	93	0.326273
5	165857266	6	6135078	93	0.326273
5	165857266	6	6135161	93	0.326273
5	165857266	6	6135547	93	0.326273
5	165857266	6	6136283	93	0.326273
5	165857266	6	6143961	93	0.326273
5	165857963	6	6133434	93	0.330473
5	165857963	6	6133555	93	0.330473
5	165857963	6	6134032	93	0.330473
5	165857963	6	6134405	93	0.330473
5	165857963	6	6134961	93	0.330473
5	165857963	6	6135035	93	0.330473
5	165857963	6	6135071	93	0.330473
5	165857963	6	6135078	93	0.330473
5	165857963	6	6135161	93	0.330473
5	165857963	6	6135547	93	0.330473
5	165857963	6	6136283	93	0.330473
5	165857963	6	6143961	93	0.330473
5	166257990	6	11642149	93	0.303655
5	167337430	6	26106619	93	0.316
5	168050737	6	2076633	93	0.303672
5	168439476	6	29926192	93	0.30346
5	168439476	6	29928485	93	0.30346
5	168439476	6	29931564	93	0.30346
5	168439476	6	29932037	93	0.30346
5	168439476	6	29932292	93	0.30346
5	168439476	6	29937262	93	0.30346
5	168439476	6	29937833	93	0.30346
5	168439476	6	29938258	93	0.30346
5	168439476	6	29938472	93	0.331465
5	168439476	6	29938571	93	0.331465
5	168439476	6	29938716	93	0.331465
5	168439476	6	29939221	93	0.360567
5	168439476	6	29939240	93	0.360567
5	168439476	6	29939248	93	0.360567
5	168439476	6	29939294	93	0.331465
5	168439476	6	29939483	93	0.360567
5	168439476	6	29939544	93	0.360567
5	168439476	6	29939900	93	0.331465
5	168439476	6	29939952	93	0.360567
5	168439476	6	29939978	93	0.360567
5	168439476	6	29940202	93	0.331465
5	168439476	6	29940814	93	0.311799
5	168439476	6	29941184	93	0.311799
5	168439476	6	29941363	93	0.311799
5	168439476	6	29941400	93	0.311799
5	168439476	6	30053144	93	0.3402
5	168439476	6	30053806	93	0.3402
5	168439476	6	30054087	93	0.3402
5	168439476	6	30057154	93	0.3402
5	168440352	6	29926192	93	0.30346
5	168440352	6	29928485	93	0.30346
5	168440352	6	29931564	93	0.30346
5	168440352	6	29932037	93	0.30346
5	168440352	6	29932292	93	0.30346
5	168440352	6	29937262	93	0.30346
5	168440352	6	29937833	93	0.30346
5	168440352	6	29938258	93	0.30346
5	168440352	6	29938472	93	0.331465
5	168440352	6	29938571	93	0.331465
5	168440352	6	29938716	93	0.331465
5	168440352	6	29939221	93	0.360567
5	168440352	6	29939240	93	0.360567
5	168440352	6	29939248	93	0.360567
5	168440352	6	29939294	93	0.331465
5	168440352	6	29939483	93	0.360567
5	168440352	6	29939544	93	0.360567
5	168440352	6	29939900	93	0.331465
5	168440352	6	29939952	93	0.360567
5	168440352	6	29939978	93	0.360567
5	168440352	6	29940202	93	0.331465
5	168440352	6	29940814	93	0.311799
5	168440352	6	29941184	93	0.311799
5	168440352	6	29941363	93	0.311799
5	168440352	6	29941400	93	0.311799
5	168440352	6	30053144	93	0.3402
5	168440352	6	30053806	93	0.3402
5	168440352	6	30054087	93	0.3402
5	168440352	6	30057154	93	0.3402
5	175342346	6	1054086	93	0.494565
5	175342346	6	1054087	93	0.494565
5	176562617	6	25916166	93	0.54449
5	176562617	6	26234939	93	0.495724
5	176562617	6	30523052	93	0.363317
5	176562617	6	30672093	93	0.533599
5	178690320	6	3776787	93	0.621974
5	178690320	6	6318654	93	0.335961
5	178690320	6	6318655	93	0.335961
5	178690320	6	17633077	93	0.478114
5	178690320	6	25916166	93	0.729005
5	178690320	6	26234939	93	0.49061
5	178690320	6	29578753	93	0.303266
5	178690320	6	30672093	93	0.741285
5	178944192	6	3776787	93	0.568468
5	178944192	6	17633077	93	0.404474
5	178944192	6	25916166	93	0.582701
5	178944192	6	26234939	93	0.392834
5	178944192	6	30672093	93	0.600126
5	179021586	6	30672093	93	0.314735
5	179021590	6	30672093	93	0.314735
5	147585799	6	33142474	93	0.305276
5	147585799	6	35745283	93	0.3598
5	147585799	6	36489582	93	0.315109
5	147585799	6	36489585	93	0.315109
5	147585799	6	39304407	93	0.358095
5	147585799	6	49667848	93	0.3295
5	147585799	6	51611730	93	0.387461
5	147585799	6	51611733	93	0.387461
5	147585802	6	33142474	93	0.35668
5	147585802	6	35745283	93	0.42684
5	147585802	6	36489582	93	0.392254
5	147585802	6	36489585	93	0.392254
5	147585802	6	37414285	93	0.32296
5	147585802	6	37414288	93	0.32296
5	147585802	6	39304407	93	0.444087
5	147585802	6	39304410	93	0.377247
5	147585802	6	49667848	93	0.396887
5	147585802	6	51611730	93	0.47256
5	147585802	6	51611733	93	0.47256
5	147585804	6	33142474	93	0.35668
5	147585804	6	35745283	93	0.42684
5	147585804	6	36489582	93	0.392254
5	147585804	6	36489585	93	0.392254
5	147585804	6	37414285	93	0.32296
5	147585804	6	37414288	93	0.32296
5	147585804	6	39304407	93	0.444087
5	147585804	6	39304410	93	0.377247
5	147585804	6	49667848	93	0.396887
5	147585804	6	51611730	93	0.47256
5	147585804	6	51611733	93	0.47256
5	147585806	6	33142474	93	0.35668
5	147585806	6	35745283	93	0.42684
5	147585806	6	36489582	93	0.392254
5	147585806	6	36489585	93	0.392254
5	147585806	6	37414285	93	0.32296
5	147585806	6	37414288	93	0.32296
5	147585806	6	39304407	93	0.444087
5	147585806	6	39304410	93	0.377247
5	147585806	6	49667848	93	0.396887
5	147585806	6	51611730	93	0.47256
5	147585806	6	51611733	93	0.47256
5	147585807	6	33142474	93	0.35668
5	147585807	6	35745283	93	0.42684
5	147585807	6	36489582	93	0.392254
5	147585807	6	36489585	93	0.392254
5	147585807	6	37414285	93	0.32296
5	147585807	6	37414288	93	0.32296
5	147585807	6	39304407	93	0.444087
5	147585807	6	39304410	93	0.377247
5	147585807	6	49667848	93	0.396887
5	147585807	6	51611730	93	0.47256
5	147585807	6	51611733	93	0.47256
5	148359453	6	32612205	93	0.313368
5	148359453	6	32612208	93	0.313368
5	148360235	6	32612205	93	0.313368
5	148360235	6	32612208	93	0.313368
5	148361622	6	32612205	93	0.313368
5	148361622	6	32612208	93	0.313368
5	148363811	6	32612205	93	0.313368
5	148363811	6	32612208	93	0.313368
5	148364108	6	32612205	93	0.313368
5	148364108	6	32612208	93	0.313368
5	148366371	6	32612205	93	0.313368
5	148366371	6	32612208	93	0.313368
5	148367238	6	32612205	93	0.313368
5	148367238	6	32612208	93	0.313368
5	148369653	6	32612205	93	0.313368
5	148369653	6	32612208	93	0.313368
5	148377582	6	32612205	93	0.313368
5	148377582	6	32612208	93	0.313368
5	148377838	6	32612205	93	0.313368
5	148377838	6	32612208	93	0.313368
5	148378275	6	32612205	93	0.313368
5	148378275	6	32612208	93	0.313368
5	148379555	6	32612205	93	0.313368
5	148379555	6	32612208	93	0.313368
5	148382965	6	32612205	93	0.313368
5	148382965	6	32612208	93	0.313368
5	148383412	6	32612205	93	0.313368
5	148383412	6	32612208	93	0.313368
5	148383555	6	32612205	93	0.313368
5	148383555	6	32612208	93	0.313368
5	148385614	6	32612205	93	0.313368
5	148385614	6	32612208	93	0.313368
5	148385937	6	32612205	93	0.313368
5	148385937	6	32612208	93	0.313368
5	148385938	6	32612205	93	0.313368
5	148385938	6	32612208	93	0.313368
5	148385939	6	32612205	93	0.313368
5	148385939	6	32612208	93	0.313368
5	148385940	6	32612205	93	0.313368
5	148385940	6	32612208	93	0.313368
5	148389198	6	32612205	93	0.313368
5	148389198	6	32612208	93	0.313368
5	148390295	6	32612205	93	0.313368
5	148390295	6	32612208	93	0.313368
5	148390791	6	32612205	93	0.313368
5	148390791	6	32612208	93	0.313368
5	148391140	6	32612205	93	0.313368
5	148391140	6	32612208	93	0.313368
5	148392565	6	32612205	93	0.313368
5	148392565	6	32612208	93	0.313368
5	148397622	6	32612205	93	0.313368
5	148397622	6	32612208	93	0.313368
5	148400424	6	32612205	93	0.313368
5	148400424	6	32612208	93	0.313368
5	148403428	6	32612205	93	0.313368
5	148403428	6	32612208	93	0.313368
5	148406386	6	32612205	93	0.313368
5	148406386	6	32612208	93	0.313368
5	149722428	6	52887253	93	0.305106
5	149722428	6	52929532	93	0.307611
5	150696325	6	31648131	93	0.317807
5	150696325	6	31648132	93	0.317807
5	150696325	6	31648133	93	0.317807
5	153080221	6	57472075	93	0.317596
5	153080221	6	57472076	93	0.317596
5	154183916	6	31648131	93	0.325457
5	154183916	6	31648132	93	0.325457
5	154183916	6	31648133	93	0.325457
5	154183916	6	32008417	93	0.343202
5	154183916	6	33142474	93	0.639565
5	154183916	6	35745283	93	0.639565
5	154183916	6	36489582	93	0.836193
5	154183916	6	36489585	93	0.836193
5	154183916	6	37186169	93	0.461491
5	154183916	6	37414285	93	0.482301
5	154183916	6	37414288	93	0.482301
5	154183916	6	39282690	93	0.423345
5	154183916	6	39282692	93	0.423345
5	154183916	6	39304407	93	0.790025
5	154183916	6	39304410	93	0.793832
5	154183916	6	42226019	93	0.363703
5	154183916	6	49667848	93	0.616784
5	154183916	6	51611730	93	0.708774
5	154183916	6	51611733	93	0.708774
5	154183916	6	57489293	93	0.426057
5	154183920	6	31648131	93	0.325457
5	154183920	6	31648132	93	0.325457
5	154183920	6	31648133	93	0.325457
5	154183920	6	32008417	93	0.343202
5	154183920	6	33142474	93	0.639565
5	154183920	6	35745283	93	0.639565
5	154183920	6	36489582	93	0.836193
5	154183920	6	36489585	93	0.836193
5	154183920	6	37186169	93	0.461491
5	154183920	6	37414285	93	0.482301
5	154183920	6	37414288	93	0.482301
5	154183920	6	39282690	93	0.423345
5	154183920	6	39282692	93	0.423345
5	154183920	6	39304407	93	0.790025
5	154183920	6	39304410	93	0.793832
5	154183920	6	42226019	93	0.363703
5	154183920	6	49667848	93	0.616784
5	154183920	6	51611730	93	0.708774
5	154183920	6	51611733	93	0.708774
5	154183920	6	57489293	93	0.426057
5	155029635	6	57242506	93	0.305647
5	155029966	6	57242506	93	0.305647
5	155030089	6	57242506	93	0.305647
5	155031830	6	57242506	93	0.317596
5	155118263	6	53439987	93	0.306174
5	157076042	6	39282690	93	0.308845
5	157076042	6	39282692	93	0.308845
5	157076042	6	49667848	93	0.333728
5	157904580	6	48210160	93	0.300923
5	159334512	6	38873960	93	0.313369
5	159334512	6	38877605	93	0.313369
5	159334512	6	38878632	93	0.313369
5	159334512	6	38882636	93	0.313369
5	159334512	6	38885010	93	0.313369
5	159350322	6	57282377	93	0.334694
5	159409793	6	57292065	93	0.300112
5	159409793	6	57292066	93	0.300112
5	160255956	6	33048600	93	0.300582
5	160255958	6	33048600	93	0.300582
5	161702795	6	32634564	93	0.306719
5	161702795	6	32636210	93	0.306719
5	161702795	6	32636211	93	0.306719
5	161702795	6	32636215	93	0.306719
5	161702795	6	32636218	93	0.306719
5	161703686	6	32634564	93	0.306719
5	161703686	6	32636210	93	0.306719
5	161703686	6	32636211	93	0.306719
5	161703686	6	32636215	93	0.306719
5	161703686	6	32636218	93	0.306719
5	161703959	6	32634564	93	0.306719
5	161703959	6	32636210	93	0.306719
5	161703959	6	32636211	93	0.306719
5	161703959	6	32636215	93	0.306719
5	161703959	6	32636218	93	0.306719
5	161704640	6	32634564	93	0.306719
5	161704640	6	32636210	93	0.306719
5	161704640	6	32636211	93	0.306719
5	161704640	6	32636215	93	0.306719
5	161704640	6	32636218	93	0.306719
5	161709918	6	32634564	93	0.305517
5	161709918	6	32636210	93	0.305517
5	161709918	6	32636211	93	0.305517
5	161709918	6	32636215	93	0.305517
5	161709918	6	32636218	93	0.305517
5	163894576	6	36723442	93	0.312645
5	163909012	6	36723442	93	0.310059
5	163912212	6	36723442	93	0.310059
5	165122315	6	57282786	93	0.305647
5	165187640	6	44010121	93	0.301166
5	165457938	6	53377550	93	0.318384
5	165457938	6	53378369	93	0.318384
5	165457938	6	53378861	93	0.318384
5	165457938	6	53380581	93	0.306169
5	165466747	6	53377550	93	0.303973
5	165466747	6	53378369	93	0.303973
5	165466747	6	53378861	93	0.303973
5	165866443	6	54418659	93	0.307126
5	165866443	6	54418816	93	0.307126
5	165866443	6	54420134	93	0.307126
5	165866443	6	54420489	93	0.307126
5	165866443	6	54421376	93	0.307126
5	165866443	6	54422508	93	0.307126
5	165866443	6	54423536	93	0.307126
5	165866443	6	54428852	93	0.307126
5	165866443	6	54431544	93	0.307126
5	165866443	6	54431933	93	0.307126
5	165866443	6	54432073	93	0.307126
5	165866443	6	54432313	93	0.307126
5	165866443	6	54433079	93	0.307126
5	165866443	6	54433329	93	0.307126
5	165866443	6	54437501	93	0.307126
5	165866443	6	54439215	93	0.307126
5	165866443	6	54439430	93	0.307126
5	165866443	6	54442960	93	0.307126
5	165866460	6	54418659	93	0.307126
5	165866460	6	54418816	93	0.307126
5	165866460	6	54420134	93	0.307126
5	165866460	6	54420489	93	0.307126
5	165866460	6	54421376	93	0.307126
5	165866460	6	54422508	93	0.307126
5	165866460	6	54423536	93	0.307126
5	165866460	6	54428852	93	0.307126
5	165866460	6	54431544	93	0.307126
5	165866460	6	54431933	93	0.307126
5	165866460	6	54432073	93	0.307126
5	165866460	6	54432313	93	0.307126
5	165866460	6	54433079	93	0.307126
5	165866460	6	54433329	93	0.307126
5	165866460	6	54437501	93	0.307126
5	165866460	6	54439215	93	0.307126
5	165866460	6	54439430	93	0.307126
5	165866460	6	54442960	93	0.307126
5	165868728	6	54418659	93	0.328586
5	165868728	6	54418816	93	0.328586
5	165868728	6	54420134	93	0.328586
5	165868728	6	54420489	93	0.328586
5	165868728	6	54421376	93	0.328586
5	165868728	6	54422508	93	0.328586
5	165868728	6	54423536	93	0.328586
5	165868728	6	54428852	93	0.328586
5	165868728	6	54431544	93	0.328586
5	165868728	6	54431933	93	0.328586
5	165868728	6	54432073	93	0.328586
5	165868728	6	54432313	93	0.328586
5	165868728	6	54433079	93	0.328586
5	165868728	6	54433329	93	0.328586
5	165868728	6	54437501	93	0.328586
5	165868728	6	54439215	93	0.328586
5	165868728	6	54439430	93	0.328586
5	165868728	6	54442960	93	0.328586
5	165950801	6	57292360	93	0.344739
5	165950801	6	57292361	93	0.344739
5	165951050	6	57292360	93	0.330582
5	165951050	6	57292361	93	0.330582
5	165952283	6	57292360	93	0.330582
5	165952283	6	57292361	93	0.330582
5	165952411	6	57292360	93	0.330582
5	165952411	6	57292361	93	0.330582
5	165952555	6	57292360	93	0.317596
5	165952555	6	57292361	93	0.317596
5	165953544	6	57292360	93	0.330582
5	165953544	6	57292361	93	0.330582
5	165953644	6	57292360	93	0.330582
5	165953644	6	57292361	93	0.330582
5	165962346	6	57292360	93	0.344739
5	165962346	6	57292361	93	0.344739
5	167449057	6	57469419	93	0.315294
5	168651385	6	32629146	93	0.327384
5	171881006	6	33647011	93	0.302111
5	171881006	6	33648517	93	0.345601
5	171934915	6	50819393	93	0.309033
5	171934916	6	50819393	93	0.309033
5	171934923	6	50819393	93	0.309033
5	173005492	6	40640820	93	0.300117
5	173005492	6	40643776	93	0.300117
5	173005492	6	40644701	93	0.300117
5	173005492	6	40645486	93	0.300117
5	173005492	6	40650566	93	0.300117
5	173005492	6	40659557	93	0.323931
5	173005492	6	40662420	93	0.323931
5	173005492	6	40663527	93	0.323931
5	173005492	6	40663566	93	0.323931
5	173005492	6	40670695	93	0.323931
5	173005492	6	40671586	93	0.323931
5	173005492	6	40671673	93	0.323931
5	173005793	6	40640820	93	0.300117
5	173005793	6	40643776	93	0.300117
5	173005793	6	40644701	93	0.300117
5	173005793	6	40645486	93	0.300117
5	173005793	6	40650566	93	0.300117
5	173005793	6	40659557	93	0.323931
5	173005793	6	40662420	93	0.323931
5	173005793	6	40663527	93	0.323931
5	173005793	6	40663566	93	0.323931
5	173005793	6	40670695	93	0.323931
5	173005793	6	40671586	93	0.323931
5	173005793	6	40671673	93	0.323931
5	173006269	6	40640820	93	0.300117
5	173006269	6	40643776	93	0.300117
5	173006269	6	40644701	93	0.300117
5	173006269	6	40645486	93	0.300117
5	173006269	6	40650566	93	0.300117
5	173006269	6	40659557	93	0.323931
5	173006269	6	40662420	93	0.323931
5	173006269	6	40663527	93	0.323931
5	173006269	6	40663566	93	0.323931
5	173006269	6	40670695	93	0.323931
5	173006269	6	40671586	93	0.323931
5	173006269	6	40671673	93	0.323931
5	173006447	6	40640820	93	0.300117
5	173006447	6	40643776	93	0.300117
5	173006447	6	40644701	93	0.300117
5	173006447	6	40645486	93	0.300117
5	173006447	6	40650566	93	0.300117
5	173006447	6	40659557	93	0.323931
5	173006447	6	40662420	93	0.323931
5	173006447	6	40663527	93	0.323931
5	173006447	6	40663566	93	0.323931
5	173006447	6	40670695	93	0.323931
5	173006447	6	40671586	93	0.323931
5	173006447	6	40671673	93	0.323931
5	174610175	6	41462911	93	0.307499
5	175124809	6	57290719	93	0.346757
5	175124809	6	57290721	93	0.346757
5	175127131	6	57290719	93	0.346757
5	175127131	6	57290721	93	0.346757
5	175343047	6	31444066	93	0.305647
5	175343047	6	31449555	93	0.317596
5	175343047	6	31464439	93	0.330582
5	175343047	6	31465030	93	0.344739
5	175343047	6	31465034	93	0.330582
5	175343047	6	31466595	93	0.330582
5	175343047	6	31468818	93	0.330582
5	175343047	6	31473247	93	0.317596
5	175343047	6	31475056	93	0.330582
5	175343047	6	31480212	93	0.330582
5	175343047	6	31483029	93	0.330582
5	175343047	6	31502079	93	0.330582
5	175343047	6	31531093	93	0.330582
5	175343047	6	31537254	93	0.330582
5	175343047	6	57386534	93	0.489011
5	175343047	6	57386537	93	0.489011
5	175346945	6	57240579	93	0.494565
5	175346947	6	57240579	93	0.494565
5	175348380	6	57293024	93	0.505435
5	175348380	6	57293026	93	0.505435
5	175348380	6	57436886	93	0.505435
5	176562617	6	33142474	93	0.394099
5	176562617	6	35745283	93	0.677922
5	176562617	6	36489582	93	0.513481
5	176562617	6	36489585	93	0.513481
5	176562617	6	37186169	93	0.428527
5	176562617	6	37414285	93	0.665081
5	176562617	6	37414288	93	0.665081
5	176562617	6	39282690	93	0.495724
5	176562617	6	39282692	93	0.495724
5	176562617	6	39304407	93	0.54449
5	176562617	6	39304410	93	0.459625
5	176562617	6	49667848	93	0.609244
5	176562617	6	51611730	93	0.609244
5	176562617	6	51611733	93	0.609244
5	177497508	6	57494205	93	0.358035
5	177497508	6	57494207	93	0.358035
5	178367657	6	53386771	93	0.301811
5	178367657	6	53390126	93	0.301811
5	178368096	6	53386771	93	0.301811
5	178368096	6	53390126	93	0.301811
5	178368465	6	53386771	93	0.301811
5	178368465	6	53390126	93	0.301811
5	178690320	6	31648131	93	0.377908
5	178690320	6	31648132	93	0.377908
5	178690320	6	31648133	93	0.377908
5	178690320	6	32008417	93	0.400845
5	178690320	6	33142474	93	0.663514
5	178690320	6	35745283	93	0.663514
5	178690320	6	36489582	93	0.884467
5	178690320	6	36489585	93	0.884467
5	178690320	6	37186169	93	0.463407
5	178690320	6	37414285	93	0.486791
5	178690320	6	37414288	93	0.486791
5	178690320	6	39041310	93	0.316595
5	178690320	6	39282690	93	0.49061
5	178690320	6	39282692	93	0.49061
5	178690320	6	39304407	93	0.832588
5	178690320	6	39304410	93	0.848406
5	178690320	6	40705951	93	0.331613
5	178690320	6	40705953	93	0.331613
5	178690320	6	42226019	93	0.424074
5	178690320	6	49667848	93	0.646268
5	178690320	6	51611730	93	0.741285
5	178690320	6	51611733	93	0.741285
5	178690320	6	57461922	93	0.331388
5	178690320	6	57489293	93	0.524815
5	178944192	6	32008417	93	0.374382
5	178944192	6	33142474	93	0.534445
5	178944192	6	35745283	93	0.620494
5	178944192	6	36489582	93	0.721088
5	178944192	6	36489585	93	0.721088
5	178944192	6	37186169	93	0.365573
5	178944192	6	37414285	93	0.454909
5	178944192	6	37414288	93	0.454909
5	178944192	6	39282690	93	0.329438
5	178944192	6	39282692	93	0.329438
5	178944192	6	39304407	93	0.677255
5	178944192	6	39304410	93	0.604696
5	178944192	6	42226019	93	0.357715
5	178944192	6	49667848	93	0.600126
5	178944192	6	51611730	93	0.600126
5	178944192	6	51611733	93	0.600126
5	178944192	6	57461922	93	0.30385
5	178944192	6	57489293	93	0.336901
5	179021586	6	31648131	93	0.442124
5	179021586	6	31648132	93	0.442124
5	179021586	6	31648133	93	0.442124
5	179021586	6	36489582	93	0.305723
5	179021586	6	36489585	93	0.305723
5	179021586	6	39304407	93	0.350252
5	179021586	6	51611730	93	0.314735
5	179021586	6	51611733	93	0.314735
5	179021590	6	31648131	93	0.442124
5	179021590	6	31648132	93	0.442124
5	179021590	6	31648133	93	0.442124
5	179021590	6	36489582	93	0.305723
5	179021590	6	36489585	93	0.305723
5	179021590	6	39304407	93	0.350252
5	179021590	6	51611730	93	0.314735
5	179021590	6	51611733	93	0.314735
5	180067088	6	34161764	93	0.346084
5	180067088	6	34163084	93	0.34297
5	180067088	6	34163241	93	0.330473
5	180067088	6	34165308	93	0.328315
5	180067088	6	34167344	93	0.328315
5	180067088	6	34169020	93	0.346084
5	180067088	6	34170967	93	0.346084
5	180067088	6	34178558	93	0.330473
5	180067088	6	34178593	93	0.328315
5	180067088	6	34179390	93	0.330473
5	180067088	6	34179756	93	0.330473
5	180067088	6	34180276	93	0.328315
5	180067088	6	34183026	93	0.334408
5	180067088	6	34183057	93	0.316052
5	180067088	6	34183094	93	0.367442
5	180067088	6	34184467	93	0.366673
5	180067088	6	34184938	93	0.334408
5	180067088	6	34185012	93	0.367442
5	180067088	6	34185661	93	0.366673
5	180067088	6	34185749	93	0.383721
5	180067088	6	34185755	93	0.334408
5	180067088	6	34185772	93	0.366673
5	180067088	6	34187724	93	0.366673
5	180067088	6	34188467	93	0.334408
5	180067088	6	34188866	93	0.334408
5	180067088	6	34189612	93	0.367442
5	180067088	6	34190935	93	0.366673
5	180067088	6	34191878	93	0.367442
5	180067088	6	34191974	93	0.366673
5	180067088	6	34193230	93	0.367442
5	180067088	6	34194092	93	0.334408
5	180067088	6	34194866	93	0.334408
5	180067088	6	34195011	93	0.334408
5	180067088	6	34195447	93	0.334408
5	180067088	6	34196565	93	0.366673
5	180067088	6	34197105	93	0.334408
5	180067088	6	34197188	93	0.367442
5	180067088	6	34197219	93	0.334408
5	180067088	6	34199092	93	0.334408
5	180067088	6	34204285	93	0.334408
5	180067088	6	34205465	93	0.318595
5	180067088	6	34205532	93	0.381926
5	180067088	6	34205822	93	0.381926
5	180067088	6	34206045	93	0.381926
5	180067088	6	34207474	93	0.334408
5	180067088	6	34209281	93	0.381926
5	180067088	6	34210470	93	0.381926
5	180067088	6	34211341	93	0.383721
5	180067088	6	34211764	93	0.381926
5	180067088	6	34214322	93	0.334408
5	180067088	6	34214670	93	0.338208
5	180067088	6	34215221	93	0.383721
5	180067088	6	34215919	93	0.383721
5	180067088	6	34217181	93	0.334408
5	180067088	6	34218165	93	0.334408
5	180067088	6	34218575	93	0.363096
5	180067088	6	34218718	93	0.383721
5	180067088	6	34219010	93	0.383721
5	180067088	6	34219160	93	0.383721
5	180067088	6	34219560	93	0.334408
5	180067088	6	34219698	93	0.334408
5	180067088	6	34220680	93	0.383721
5	180067088	6	34221604	93	0.334408
5	180067088	6	34222594	93	0.367442
5	180067088	6	34222939	93	0.334408
5	180067088	6	34223230	93	0.367442
5	180067088	6	34224011	93	0.367442
5	180067088	6	34224034	93	0.367442
5	180067088	6	34224166	93	0.367442
5	180067088	6	34224268	93	0.367442
5	180067088	6	34224546	93	0.367442
5	180067088	6	34224837	93	0.334408
5	180067088	6	34225075	93	0.367442
5	180067088	6	34225269	93	0.334408
5	180067088	6	34225484	93	0.367442
5	180067088	6	34225931	93	0.334408
5	180067088	6	34226559	93	0.367442
5	180067088	6	34226926	93	0.367442
5	180067088	6	34227609	93	0.367442
5	180067088	6	34228684	93	0.346084
5	180067088	6	34228760	93	0.346084
5	180067088	6	34230031	93	0.346084
5	180067088	6	34230443	93	0.367442
5	180067088	6	34231005	93	0.366673
5	180067088	6	34231570	93	0.346084
5	180067088	6	34231661	93	0.367442
5	180067088	6	34231664	93	0.346084
5	180067088	6	34231891	93	0.346084
5	180067088	6	34232123	93	0.346084
5	180067088	6	34232259	93	0.367442
5	180067088	6	34232341	93	0.346084
5	180067088	6	34232660	93	0.318595
5	180067088	6	34232864	93	0.346084
5	180067088	6	34232927	93	0.346084
5	180067088	6	34233452	93	0.367442
5	180067088	6	34233763	93	0.367442
5	180067088	6	34233969	93	0.367442
5	180067088	6	34234020	93	0.367442
5	180067088	6	34234974	93	0.366673
5	180067088	6	34235239	93	0.346084
5	180067088	6	34235257	93	0.346084
5	180067088	6	34235292	93	0.346084
5	180067088	6	34235407	93	0.346084
5	180067088	6	34236043	93	0.366673
5	180067088	6	34236134	93	0.346084
5	180067088	6	34236429	93	0.346084
5	180067088	6	34236430	93	0.366673
5	180067088	6	34236459	93	0.346084
5	180067088	6	34236973	93	0.366673
5	180067088	6	34236990	93	0.366673
5	180067088	6	34237130	93	0.34386
5	180067088	6	34237370	93	0.326273
5	180067088	6	34237376	93	0.326273
5	180067088	6	34237396	93	0.326273
5	180067088	6	34237621	93	0.366673
5	180067088	6	34237747	93	0.326273
5	180067088	6	34237797	93	0.34386
5	180067088	6	34238514	93	0.303672
5	180067088	6	34239160	93	0.366673
5	180067088	6	34239473	93	0.34386
5	180067088	6	34239989	93	0.366673
5	180067088	6	34240576	93	0.305595
5	180067088	6	34244245	93	0.304183
5	180067088	6	34408245	93	0.309985
5	180224843	6	32611145	93	0.305055
5	180224843	6	32611152	93	0.305055
5	180224843	6	32611181	93	0.305055
5	180224843	6	32611403	93	0.305867
5	180224843	6	32611513	93	0.304532
5	180244298	6	32611301	93	0.306769
5	180244574	6	32611301	93	0.30715
5	180244578	6	32608887	93	0.303418
5	180665933	6	40616768	93	0.300117
5	180665933	6	40617166	93	0.300117
5	180665933	6	40617205	93	0.300117
5	147585799	6	74351580	93	0.373073
5	147585799	6	74351582	93	0.373073
5	147585799	6	83947327	93	0.373073
5	147585799	6	88311579	93	0.325569
5	147585802	6	74351580	93	0.44882
5	147585802	6	74351582	93	0.44882
5	147585802	6	83947327	93	0.44882
5	147585802	6	88311579	93	0.369699
5	147585804	6	74351580	93	0.44882
5	147585804	6	74351582	93	0.44882
5	147585804	6	83947327	93	0.44882
5	147585804	6	88311579	93	0.369699
5	147585806	6	74351580	93	0.44882
5	147585806	6	74351582	93	0.44882
5	147585806	6	83947327	93	0.44882
5	147585806	6	88311579	93	0.369699
5	147585807	6	74351580	93	0.44882
5	147585807	6	74351582	93	0.44882
5	147585807	6	83947327	93	0.44882
5	147585807	6	88311579	93	0.369699
5	148063894	6	67957843	93	0.307198
5	148063894	6	67958214	93	0.307198
5	148063894	6	67959748	93	0.307198
5	148063894	6	67960771	93	0.307198
5	148063894	6	67961151	93	0.307198
5	148063894	6	67961791	93	0.307198
5	148063894	6	67962538	93	0.307198
5	148063894	6	67963392	93	0.307198
5	148063894	6	67964764	93	0.307198
5	148063894	6	67981961	93	0.309427
5	150966405	6	77320030	93	0.303857
5	150966405	6	77321778	93	0.303857
5	154183916	6	74351580	93	0.672837
5	154183916	6	74351582	93	0.672837
5	154183916	6	83947327	93	0.672837
5	154183916	6	88311579	93	0.553063
5	154183916	6	97051795	93	0.344287
5	154183920	6	74351580	93	0.672837
5	154183920	6	74351582	93	0.672837
5	154183920	6	83947327	93	0.672837
5	154183920	6	88311579	93	0.553063
5	154183920	6	97051795	93	0.344287
5	156869405	6	92971587	93	0.321472
5	156869405	6	92972984	93	0.321472
5	156869405	6	92975310	93	0.321472
5	156869405	6	92975633	93	0.314324
5	156869405	6	92975903	93	0.321472
5	156869405	6	92975997	93	0.321472
5	156869405	6	92976000	93	0.321472
5	156869405	6	92976001	93	0.321472
5	156869405	6	92976132	93	0.314324
5	156869405	6	92977362	93	0.321472
5	156869405	6	92977807	93	0.321472
5	156869405	6	92978388	93	0.321472
5	156869405	6	92978781	93	0.321472
5	156869405	6	92980139	93	0.321472
5	156869405	6	92981705	93	0.321472
5	158413559	6	87101329	93	0.300049
5	158423745	6	87101329	93	0.300049
5	158435460	6	87101329	93	0.300049
5	172204120	6	67381047	93	0.311987
5	174011570	6	92758415	93	0.334113
5	174011570	6	92760362	93	0.334113
5	174011570	6	92760587	93	0.334113
5	174011570	6	92776521	93	0.306375
5	174011570	6	92786021	93	0.306375
5	174011570	6	92790108	93	0.306375
5	174011570	6	92796236	93	0.334113
5	174011570	6	92808203	93	0.32933
5	174011570	6	92808207	93	0.32933
5	174011570	6	92808211	93	0.32933
5	174011570	6	92808212	93	0.32933
5	174011570	6	92808222	93	0.352418
5	174011570	6	92808223	93	0.352418
5	174011570	6	92808242	93	0.352418
5	174011570	6	92808243	93	0.352418
5	174011570	6	92808609	93	0.305367
5	174011570	6	92809587	93	0.302925
5	174011570	6	92813341	93	0.348132
5	174011570	6	92813960	93	0.34095
5	174011570	6	92815561	93	0.34095
5	174011570	6	92815714	93	0.34095
5	174011570	6	92817549	93	0.348132
5	174011570	6	92817560	93	0.318387
5	174011570	6	92818746	93	0.34095
5	174011570	6	92819108	93	0.34095
5	174011570	6	92819644	93	0.34095
5	174011570	6	92819732	93	0.306968
5	174011570	6	92819879	93	0.348132
5	174011570	6	92820001	93	0.318387
5	174011570	6	92820533	93	0.306968
5	174011570	6	92821415	93	0.348132
5	174011570	6	92821543	93	0.348132
5	174011570	6	92822555	93	0.318387
5	174011570	6	92822578	93	0.348132
5	174011570	6	92822870	93	0.331839
5	174011570	6	92823170	93	0.348132
5	174011570	6	92823967	93	0.348132
5	174011570	6	92832792	93	0.303659
5	174011570	6	92835154	93	0.325492
5	174011570	6	92835169	93	0.325492
5	174011570	6	92835488	93	0.325492
5	174011570	6	92840519	93	0.325492
5	174707412	6	80583975	93	0.315712
5	174718576	6	80583975	93	0.315712
5	174719316	6	80583975	93	0.315712
5	176562617	6	74351580	93	0.64307
5	176562617	6	74351582	93	0.64307
5	176562617	6	83947327	93	0.64307
5	176562617	6	88311579	93	0.487769
5	176930769	6	82691030	93	0.310892
5	176930769	6	82702726	93	0.310892
5	176958397	6	82691030	93	0.30596
5	176958397	6	82702726	93	0.30596
5	176968699	6	82691030	93	0.30596
5	176968699	6	82702726	93	0.30596
5	178690320	6	74351580	93	0.700903
5	178690320	6	74351582	93	0.700903
5	178690320	6	83947327	93	0.700903
5	178690320	6	88311579	93	0.56631
5	178690320	6	97051795	93	0.331694
5	178944192	6	74351580	93	0.655527
5	178944192	6	74351582	93	0.655527
5	178944192	6	83947327	93	0.655527
5	178944192	6	88311579	93	0.529415
5	178944192	6	97051795	93	0.309594
5	147290033	6	106217303	93	0.316904
5	147290033	6	106217546	93	0.316904
5	147585799	6	122749181	93	0.343183
5	147585799	6	122749183	93	0.343183
5	147585799	6	131520754	93	0.300997
5	147585799	6	131520756	93	0.300997
5	147585799	6	137147541	93	0.306555
5	147585802	6	122749181	93	0.419504
5	147585802	6	122749183	93	0.419504
5	147585802	6	131520754	93	0.368904
5	147585802	6	131520756	93	0.368904
5	147585802	6	137147541	93	0.337565
5	147585804	6	122749181	93	0.419504
5	147585804	6	122749183	93	0.419504
5	147585804	6	131520754	93	0.368904
5	147585804	6	131520756	93	0.368904
5	147585804	6	137147541	93	0.337565
5	147585806	6	122749181	93	0.419504
5	147585806	6	122749183	93	0.419504
5	147585806	6	131520754	93	0.368904
5	147585806	6	131520756	93	0.368904
5	147585806	6	137147541	93	0.337565
5	147585807	6	122749181	93	0.419504
5	147585807	6	122749183	93	0.419504
5	147585807	6	131520754	93	0.368904
5	147585807	6	131520756	93	0.368904
5	147585807	6	137147541	93	0.337565
5	153775540	6	136969614	93	0.300789
5	153775540	6	136971568	93	0.300789
5	153775540	6	136973397	93	0.300789
5	153775540	6	136984379	93	0.300789
5	153775657	6	136969614	93	0.300789
5	153775657	6	136971568	93	0.300789
5	153775657	6	136973397	93	0.300789
5	153775657	6	136984379	93	0.300789
5	153775672	6	136969614	93	0.300789
5	153775672	6	136971568	93	0.300789
5	153775672	6	136973397	93	0.300789
5	153775672	6	136984379	93	0.300789
5	154183916	6	102911841	93	0.501911
5	154183916	6	122749181	93	0.747706
5	154183916	6	122749183	93	0.747706
5	154183916	6	131520754	93	0.790025
5	154183916	6	131520756	93	0.790025
5	154183916	6	137147541	93	0.504412
5	154183920	6	102911841	93	0.501911
5	154183920	6	122749181	93	0.747706
5	154183920	6	122749183	93	0.747706
5	154183920	6	131520754	93	0.790025
5	154183920	6	131520756	93	0.790025
5	154183920	6	137147541	93	0.504412
5	160544715	6	137685372	93	0.306071
5	160546161	6	137685372	93	0.306071
5	160546497	6	137685372	93	0.306071
5	160546594	6	137685372	93	0.306071
5	160547028	6	137685372	93	0.306071
5	160548587	6	137685372	93	0.306071
5	160549767	6	137685372	93	0.306071
5	165984684	6	99361154	93	0.328891
5	165984684	6	99361156	93	0.328891
5	165984684	6	99361159	93	0.328891
5	165984684	6	99361166	93	0.328891
5	165984684	6	99361172	93	0.328891
5	165985356	6	99361154	93	0.328891
5	165985356	6	99361156	93	0.328891
5	165985356	6	99361159	93	0.328891
5	165985356	6	99361166	93	0.328891
5	165985356	6	99361172	93	0.328891
5	165988785	6	99361154	93	0.328891
5	165988785	6	99361156	93	0.328891
5	165988785	6	99361159	93	0.328891
5	165988785	6	99361166	93	0.328891
5	165988785	6	99361172	93	0.328891
5	165995991	6	99361154	93	0.328891
5	165995991	6	99361156	93	0.328891
5	165995991	6	99361159	93	0.328891
5	165995991	6	99361166	93	0.328891
5	165995991	6	99361172	93	0.328891
5	165996356	6	99361154	93	0.328891
5	165996356	6	99361156	93	0.328891
5	165996356	6	99361159	93	0.328891
5	165996356	6	99361166	93	0.328891
5	165996356	6	99361172	93	0.328891
5	166000491	6	99361154	93	0.328891
5	166000491	6	99361156	93	0.328891
5	166000491	6	99361159	93	0.328891
5	166000491	6	99361166	93	0.328891
5	166000491	6	99361172	93	0.328891
5	166009017	6	99361154	93	0.328891
5	166009017	6	99361156	93	0.328891
5	166009017	6	99361159	93	0.328891
5	166009017	6	99361166	93	0.328891
5	166009017	6	99361172	93	0.328891
5	166010888	6	99361154	93	0.328891
5	166010888	6	99361156	93	0.328891
5	166010888	6	99361159	93	0.328891
5	166010888	6	99361166	93	0.328891
5	166010888	6	99361172	93	0.328891
5	166015698	6	99361154	93	0.307263
5	166015698	6	99361156	93	0.307263
5	166015698	6	99361159	93	0.307263
5	166015698	6	99361166	93	0.307263
5	166015698	6	99361172	93	0.307263
5	166015831	6	99361154	93	0.307263
5	166015831	6	99361156	93	0.307263
5	166015831	6	99361159	93	0.307263
5	166015831	6	99361166	93	0.307263
5	166015831	6	99361172	93	0.307263
5	172861771	6	135847714	93	0.30298
5	172863939	6	135847714	93	0.30298
5	172986446	6	120349090	93	0.311354
5	172986446	6	120349138	93	0.311354
5	175578025	6	104735074	93	0.300676
5	176562617	6	122749181	93	0.576398
5	176562617	6	122749183	93	0.576398
5	176562617	6	131520754	93	0.54449
5	176562617	6	131520756	93	0.54449
5	176562617	6	137147541	93	0.555766
5	178387935	6	135187739	93	0.307526
5	178387935	6	135188731	93	0.32857
5	178387935	6	135189646	93	0.32857
5	178387935	6	135190028	93	0.32857
5	178387935	6	135190049	93	0.32857
5	178387935	6	135191351	93	0.32857
5	178387935	6	135191414	93	0.32857
5	178387935	6	135191415	93	0.32857
5	178387935	6	135191602	93	0.32857
5	178387935	6	135191863	93	0.32857
5	178387935	6	135192810	93	0.32857
5	178387935	6	135192849	93	0.303743
5	178387935	6	135192857	93	0.303743
5	178387935	6	135192977	93	0.32857
5	178387935	6	135193172	93	0.32857
5	178387935	6	135193522	93	0.32857
5	178387935	6	135193578	93	0.32857
5	178387935	6	135193996	93	0.32857
5	178387935	6	135194194	93	0.32857
5	178387935	6	135194848	93	0.32857
5	178387935	6	135196026	93	0.32857
5	178387935	6	135196411	93	0.32857
5	178387935	6	135196597	93	0.32857
5	178387935	6	135198152	93	0.32857
5	178387935	6	135199287	93	0.32857
5	178387935	6	135199596	93	0.32857
5	178387935	6	135199710	93	0.32857
5	178387935	6	135199781	93	0.32857
5	178387935	6	135199862	93	0.32857
5	178387935	6	135199951	93	0.32857
5	178387935	6	135200146	93	0.32857
5	178387935	6	135200509	93	0.32857
5	178387935	6	135200585	93	0.32857
5	178387935	6	135200656	93	0.32857
5	178387935	6	135200853	93	0.32857
5	178387935	6	135200950	93	0.32857
5	178387935	6	135201452	93	0.32857
5	178387935	6	135208742	93	0.32857
5	178387935	6	135209834	93	0.32857
5	178387935	6	135209883	93	0.32857
5	178387935	6	135210683	93	0.32857
5	178391184	6	135188731	93	0.306634
5	178391184	6	135189646	93	0.306634
5	178391184	6	135190028	93	0.306634
5	178391184	6	135190049	93	0.306634
5	178391184	6	135191351	93	0.306634
5	178391184	6	135191414	93	0.306634
5	178391184	6	135191415	93	0.306634
5	178391184	6	135191602	93	0.306634
5	178391184	6	135191863	93	0.306634
5	178391184	6	135192810	93	0.306634
5	178391184	6	135192977	93	0.306634
5	178391184	6	135193172	93	0.306634
5	178391184	6	135193522	93	0.306634
5	178391184	6	135193578	93	0.306634
5	178391184	6	135193996	93	0.306634
5	178391184	6	135194194	93	0.306634
5	178391184	6	135194848	93	0.306634
5	178391184	6	135196026	93	0.306634
5	178391184	6	135196411	93	0.306634
5	178391184	6	135196597	93	0.306634
5	178391184	6	135198152	93	0.306634
5	178391184	6	135199287	93	0.306634
5	178391184	6	135199596	93	0.306634
5	178391184	6	135199710	93	0.306634
5	178391184	6	135199781	93	0.306634
5	178391184	6	135199862	93	0.306634
5	178391184	6	135199951	93	0.306634
5	178391184	6	135200146	93	0.306634
5	178391184	6	135200509	93	0.306634
5	178391184	6	135200585	93	0.306634
5	178391184	6	135200656	93	0.306634
5	178391184	6	135200853	93	0.306634
5	178391184	6	135200950	93	0.306634
5	178391184	6	135201452	93	0.306634
5	178391184	6	135208742	93	0.306634
5	178391184	6	135209834	93	0.306634
5	178391184	6	135209883	93	0.306634
5	178391184	6	135210683	93	0.306634
5	178690320	6	102911841	93	0.521388
5	178690320	6	122749181	93	0.785034
5	178690320	6	122749183	93	0.785034
5	178690320	6	131520754	93	0.832588
5	178690320	6	131520756	93	0.832588
5	178690320	6	137147541	93	0.511639
5	178944192	6	102911841	93	0.483933
5	178944192	6	122749181	93	0.637081
5	178944192	6	122749183	93	0.637081
5	178944192	6	131520754	93	0.677255
5	178944192	6	131520756	93	0.677255
5	178944192	6	137147541	93	0.478191
5	179021586	6	122749181	93	0.331753
5	179021586	6	122749183	93	0.331753
5	179021590	6	122749181	93	0.331753
5	179021590	6	122749183	93	0.331753
5	180046885	6	136309162	93	0.315171
5	147271465	6	151542354	93	0.30964
5	147585799	6	150063575	93	0.305276
5	147585802	6	150063575	93	0.42684
5	147585802	6	166883544	93	0.327813
5	147585802	6	166883546	93	0.327813
5	147585804	6	150063575	93	0.42684
5	147585804	6	166883544	93	0.327813
5	147585804	6	166883546	93	0.327813
5	147585806	6	150063575	93	0.42684
5	147585806	6	166883544	93	0.327813
5	147585806	6	166883546	93	0.327813
5	147585807	6	150063575	93	0.42684
5	147585807	6	166883544	93	0.327813
5	147585807	6	166883546	93	0.327813
5	147701052	6	161679830	93	0.329036
5	147701052	6	161679974	93	0.322375
5	150643053	6	165055165	93	0.303314
5	150645638	6	165055165	93	0.354211
5	150645698	6	165055165	93	0.354211
5	150648841	6	165055165	93	0.354211
5	150649442	6	165055165	93	0.354211
5	150649779	6	165055165	93	0.354211
5	150652452	6	165055165	93	0.354211
5	150652568	6	165055165	93	0.354211
5	150653542	6	165055165	93	0.354211
5	150653810	6	165055165	93	0.354211
5	150654115	6	165055165	93	0.354211
5	150654622	6	165055165	93	0.319002
5	150655185	6	165055165	93	0.354211
5	150655714	6	165055165	93	0.327474
5	150655805	6	165055165	93	0.327474
5	150655931	6	165055165	93	0.327474
5	150656897	6	165055165	93	0.327474
5	150657130	6	165055165	93	0.327474
5	150657173	6	165055165	93	0.327474
5	150657316	6	165055165	93	0.327474
5	150657489	6	165055165	93	0.327474
5	150657568	6	165055165	93	0.327474
5	150657572	6	165055165	93	0.327474
5	150657769	6	165055165	93	0.327474
5	150657780	6	165055165	93	0.327474
5	150657860	6	165055165	93	0.327474
5	150658050	6	165055165	93	0.327474
5	150658376	6	165055165	93	0.327474
5	150658608	6	165055165	93	0.327474
5	150658896	6	165055165	93	0.327474
5	150659204	6	165055165	93	0.327474
5	150696325	6	158067022	93	0.363885
5	150696325	6	158067025	93	0.363885
5	150894494	6	155692989	93	0.30796
5	150894494	6	155697906	93	0.30796
5	150894494	6	155704119	93	0.317746
5	150894494	6	155704487	93	0.341896
5	150907299	6	155702869	93	0.307777
5	150907299	6	155704119	93	0.304024
5	150907299	6	155704487	93	0.320767
5	152803838	6	166946683	93	0.316136
5	152803844	6	166946683	93	0.316136
5	152822616	6	166946683	93	0.316136
5	154183916	6	150063575	93	0.639565
5	154183916	6	152476985	93	0.317824
5	154183916	6	155732358	93	0.344287
5	154183916	6	158067022	93	0.659852
5	154183916	6	158067025	93	0.659852
5	154183916	6	166883544	93	0.708774
5	154183916	6	166883546	93	0.708774
5	154183920	6	150063575	93	0.639565
5	154183920	6	152476985	93	0.317824
5	154183920	6	155732358	93	0.344287
5	154183920	6	158067022	93	0.659852
5	154183920	6	158067025	93	0.659852
5	154183920	6	166883544	93	0.708774
5	154183920	6	166883546	93	0.708774
5	157076042	6	152476985	93	0.324188
5	159149317	6	151419806	93	0.303402
5	159149317	6	151420113	93	0.303402
5	159149317	6	151422312	93	0.301743
5	159149317	6	151422414	93	0.303957
5	159575628	6	151583969	93	0.320304
5	159575795	6	151583969	93	0.320304
5	159626556	6	151927037	93	0.307037
5	161819419	6	139031192	93	0.30485
5	163216924	6	170553797	93	0.312838
5	163221749	6	170553797	93	0.31606
5	163221923	6	170553797	93	0.31606
5	163223193	6	170553797	93	0.31606
5	163223594	6	170553797	93	0.31606
5	163224360	6	170553797	93	0.31606
5	163236706	6	170553797	93	0.312838
5	163236710	6	170553797	93	0.312838
5	163257482	6	170553797	93	0.312838
5	163257613	6	170553797	93	0.312838
5	163257663	6	170553797	93	0.312838
5	163257959	6	170553797	93	0.312838
5	163258022	6	170553797	93	0.312838
5	163258071	6	170553797	93	0.312838
5	163258673	6	170553797	93	0.312838
5	163258798	6	170553797	93	0.312838
5	163259418	6	170553797	93	0.312838
5	163259461	6	170553797	93	0.312838
5	163259979	6	170553797	93	0.312838
5	163260237	6	170553797	93	0.312838
5	163260430	6	170553797	93	0.312838
5	163260698	6	170553797	93	0.312838
5	163260792	6	170553797	93	0.312838
5	163262539	6	170553797	93	0.312838
5	163263914	6	170553797	93	0.312838
5	163265421	6	170553797	93	0.311012
5	165008763	6	164393661	93	0.330231
5	165008763	6	164402007	93	0.32061
5	165008763	6	164402022	93	0.32061
5	165008763	6	164402374	93	0.32061
5	165008763	6	164402375	93	0.304882
5	165008763	6	164402861	93	0.32061
5	166053173	6	160628276	93	0.309287
5	166053173	6	160629442	93	0.309287
5	166053173	6	160629960	93	0.309287
5	166053173	6	160630005	93	0.309287
5	166053173	6	160631034	93	0.309287
5	166053173	6	160631287	93	0.309287
5	166053173	6	160631689	93	0.309287
5	166053173	6	160631745	93	0.309287
5	166053173	6	160631982	93	0.309287
5	166053173	6	160632250	93	0.309287
5	166053173	6	160632255	93	0.309287
5	166053173	6	160633580	93	0.309287
5	166053173	6	160633663	93	0.309287
5	166053173	6	160634035	93	0.309287
5	166053173	6	160634832	93	0.309287
5	166053173	6	160635198	93	0.309287
5	166053173	6	160636186	93	0.309287
5	166053173	6	160636860	93	0.309287
5	166053173	6	160637239	93	0.309287
5	166053173	6	160637890	93	0.309287
5	166053173	6	160638745	93	0.309287
5	166053173	6	160638755	93	0.309287
5	166053173	6	160638996	93	0.309287
5	166053173	6	160640881	93	0.309287
5	166053173	6	160641398	93	0.309287
5	166053173	6	160641567	93	0.309287
5	167478125	6	168464755	93	0.308435
5	167478125	6	168465323	93	0.308435
5	168408491	6	149425004	93	0.317156
5	169476723	6	142050802	93	0.328315
5	170529444	6	168087680	93	0.300112
5	170529444	6	168087683	93	0.300112
5	170529444	6	168087687	93	0.300112
5	175124809	6	141089872	93	0.303739
5	175124809	6	141143581	93	0.316282
5	175127131	6	141089872	93	0.303739
5	175127131	6	141143581	93	0.316282
5	175343047	6	157732282	93	0.494565
5	175346945	6	161089805	93	0.494565
5	175346945	6	161089808	93	0.494565
5	175346947	6	161089805	93	0.494565
5	175346947	6	161089808	93	0.494565
5	175348380	6	161262428	93	0.505435
5	175479902	6	167917176	93	0.316175
5	175483512	6	167917176	93	0.316175
5	176325177	6	158832158	93	0.300472
5	176334601	6	158832158	93	0.300472
5	176336189	6	158832158	93	0.300472
5	176343061	6	158832158	93	0.313477
5	176351084	6	158832158	93	0.313477
5	176356388	6	158832158	93	0.313477
5	176359335	6	158832158	93	0.313477
5	176362137	6	158832158	93	0.313477
5	176365241	6	158832158	93	0.322316
5	176379439	6	158832158	93	0.313477
5	176396888	6	158832158	93	0.313477
5	176412558	6	158832158	93	0.313477
5	176429128	6	158832158	93	0.313477
5	176432756	6	158832158	93	0.313477
5	176434982	6	158832158	93	0.313477
5	176446929	6	158832158	93	0.302914
5	176467009	6	158832158	93	0.313442
5	176474348	6	158832158	93	0.313477
5	176562617	6	143664346	93	0.369237
5	176562617	6	150063575	93	0.599794
5	176562617	6	152476985	93	0.435075
5	176562617	6	155732358	93	0.484455
5	176562617	6	158067022	93	0.370677
5	176562617	6	158067025	93	0.370677
5	176562617	6	166883544	93	0.462966
5	176562617	6	166883546	93	0.462966
5	178690320	6	143664346	93	0.316595
5	178690320	6	150063575	93	0.757433
5	178690320	6	152476985	93	0.360301
5	178690320	6	155732358	93	0.331694
5	178690320	6	158067022	93	0.72189
5	178690320	6	158067025	93	0.72189
5	178690320	6	166883544	93	0.741285
5	178690320	6	166883546	93	0.741285
5	178690320	6	168569671	93	0.344817
5	178690320	6	170546972	93	0.350393
5	178944192	6	150063575	93	0.620494
5	178944192	6	151421170	93	0.31326
5	178944192	6	155732358	93	0.369919
5	178944192	6	158067022	93	0.551544
5	178944192	6	158067025	93	0.551544
5	178944192	6	166883544	93	0.600126
5	178944192	6	166883546	93	0.600126
5	178944192	6	168569671	93	0.304469
5	178944192	6	170546972	93	0.321456
5	179021586	6	166883544	93	0.314735
5	179021586	6	166883546	93	0.314735
5	179021590	6	166883544	93	0.314735
5	179021590	6	166883546	93	0.314735
5	179725349	6	154577719	93	0.301054
5	179725480	6	154577719	93	0.301054
5	1176601	7	1542124	93	0.302242
5	1176601	7	1544128	93	0.303701
5	1176601	7	1545177	93	0.303701
5	1176601	7	1545228	93	0.303701
5	1176601	7	1545854	93	0.303701
5	1176601	7	1547001	93	0.324821
5	1176601	7	1547058	93	0.303701
5	1176601	7	1547215	93	0.303701
5	1176601	7	1547220	93	0.303701
5	1176601	7	1547447	93	0.303701
5	1176601	7	1548157	93	0.303701
5	1176601	7	1548674	93	0.303701
5	1176601	7	1548767	93	0.303701
5	1176601	7	1548768	93	0.303701
5	1176601	7	1548771	93	0.303701
5	1176601	7	1548842	93	0.303701
5	1176601	7	1551262	93	0.307455
5	1180861	7	1505436	93	0.320322
5	1180861	7	1508191	93	0.320322
5	1180861	7	1509049	93	0.320322
5	1180861	7	1509707	93	0.320322
5	1180861	7	1511504	93	0.320322
5	1180861	7	1511589	93	0.320322
5	1180861	7	1514107	93	0.328941
5	1180861	7	1517718	93	0.320322
5	1180861	7	1518336	93	0.320322
5	1180861	7	1518869	93	0.320322
5	1180861	7	1519011	93	0.320322
5	1180861	7	1519892	93	0.320322
5	1180861	7	1519946	93	0.320322
5	1180861	7	1521875	93	0.320322
5	1180861	7	1522157	93	0.320322
5	1180861	7	1522607	93	0.320322
5	1180861	7	1522849	93	0.320322
5	1180861	7	1522884	93	0.320322
5	1180861	7	1522988	93	0.320322
5	1180861	7	1523559	93	0.320322
5	1180861	7	1523956	93	0.320322
5	1180861	7	1525563	93	0.320322
5	1180861	7	1525761	93	0.338428
5	1180861	7	1525769	93	0.338428
5	1180861	7	1526181	93	0.320322
5	1180861	7	1527255	93	0.320322
5	1180861	7	1527687	93	0.320322
5	1180861	7	1527735	93	0.320322
5	1180861	7	1528661	93	0.320322
5	1180861	7	1528684	93	0.320322
5	1180861	7	1529201	93	0.320322
5	1180861	7	1529427	93	0.320322
5	1180861	7	1529725	93	0.320322
5	1180861	7	1529761	93	0.320322
5	1180861	7	1529860	93	0.320322
5	1180861	7	1530436	93	0.320322
5	1180861	7	1530465	93	0.320322
5	1180861	7	1530489	93	0.320322
5	1180861	7	1530494	93	0.320322
5	1180861	7	1531152	93	0.320322
5	1180861	7	1531260	93	0.320322
5	1180861	7	1531261	93	0.320322
5	1180861	7	1532217	93	0.320322
5	1180861	7	1532260	93	0.302738
5	1180861	7	1532401	93	0.328941
5	1180861	7	1532470	93	0.320322
5	1180861	7	1532535	93	0.302738
5	1180861	7	1532536	93	0.320322
5	1180861	7	1532631	93	0.320322
5	1180861	7	1533227	93	0.320322
5	1180861	7	1533513	93	0.320322
5	1180861	7	1533556	93	0.320322
5	1180861	7	1533566	93	0.320322
5	1180861	7	1533788	93	0.320322
5	1180861	7	1533866	93	0.320322
5	1180861	7	1533964	93	0.320322
5	1180861	7	1534045	93	0.320322
5	1180861	7	1534146	93	0.320322
5	1180861	7	1534155	93	0.320322
5	1180861	7	1534425	93	0.32743
5	1180861	7	1534593	93	0.320322
5	1180861	7	1534751	93	0.320322
5	1180861	7	1535051	93	0.320322
5	1180861	7	1535632	93	0.320322
5	1180861	7	1536436	93	0.320322
5	1180861	7	1536448	93	0.320322
5	1180861	7	1536566	93	0.320322
5	1180861	7	1536630	93	0.320322
5	1180861	7	1536717	93	0.320322
5	1180861	7	1537075	93	0.320322
5	1180861	7	1537230	93	0.320322
5	1180861	7	1537413	93	0.320322
5	1180861	7	1537417	93	0.320322
5	1180861	7	1537439	93	0.320322
5	1180861	7	1537686	93	0.320322
5	1180861	7	1537691	93	0.320322
5	1180861	7	1537704	93	0.320322
5	1180861	7	1538539	93	0.320322
5	1180861	7	1538595	93	0.302738
5	1180861	7	1538614	93	0.320322
5	1180861	7	1538877	93	0.320322
5	1180861	7	1539799	93	0.320322
5	1180861	7	1540049	93	0.320322
5	1180861	7	1540502	93	0.320322
5	1180861	7	1540535	93	0.320322
5	1180861	7	1540928	93	0.320322
5	1180861	7	1541002	93	0.320322
5	1180861	7	1541483	93	0.320322
5	1180861	7	1542124	93	0.342649
5	1180861	7	1542125	93	0.320322
5	1180861	7	1542697	93	0.320322
5	1180861	7	1543981	93	0.320322
5	1180861	7	1544128	93	0.338428
5	1180861	7	1545177	93	0.338428
5	1180861	7	1545228	93	0.338428
5	1180861	7	1545854	93	0.338428
5	1180861	7	1546839	93	0.319523
5	1180861	7	1547001	93	0.33621
5	1180861	7	1547058	93	0.338428
5	1180861	7	1547215	93	0.338428
5	1180861	7	1547220	93	0.338428
5	1180861	7	1547447	93	0.338428
5	1180861	7	1547708	93	0.331568
5	1180861	7	1547709	93	0.331568
5	1180861	7	1548157	93	0.338428
5	1180861	7	1548674	93	0.338428
5	1180861	7	1548767	93	0.338428
5	1180861	7	1548768	93	0.338428
5	1180861	7	1548769	93	0.320322
5	1180861	7	1548771	93	0.338428
5	1180861	7	1548842	93	0.338428
5	1180861	7	1550455	93	0.372071
5	1180861	7	1551262	93	0.325087
5	1180861	7	1551716	93	0.300441
5	1185114	7	1514107	93	0.304017
5	1185114	7	1525761	93	0.314072
5	1185114	7	1525769	93	0.314072
5	1185114	7	1532401	93	0.304017
5	1185114	7	1532535	93	0.303588
5	1185114	7	1534425	93	0.303588
5	1185114	7	1544128	93	0.314072
5	1185114	7	1545177	93	0.314072
5	1185114	7	1545228	93	0.314072
5	1185114	7	1545854	93	0.314072
5	1185114	7	1547001	93	0.337143
5	1185114	7	1547058	93	0.314072
5	1185114	7	1547215	93	0.314072
5	1185114	7	1547220	93	0.314072
5	1185114	7	1547447	93	0.314072
5	1185114	7	1547708	93	0.307233
5	1185114	7	1547709	93	0.307233
5	1185114	7	1548157	93	0.314072
5	1185114	7	1548674	93	0.314072
5	1185114	7	1548767	93	0.314072
5	1185114	7	1548768	93	0.314072
5	1185114	7	1548771	93	0.314072
5	1185114	7	1548842	93	0.314072
5	1185114	7	1550455	93	0.343834
5	1185114	7	1551262	93	0.327648
5	1186215	7	1525761	93	0.302394
5	1186215	7	1525769	93	0.302394
5	1186215	7	1544128	93	0.302394
5	1186215	7	1545177	93	0.302394
5	1186215	7	1545228	93	0.302394
5	1186215	7	1545854	93	0.302394
5	1186215	7	1547001	93	0.324799
5	1186215	7	1547058	93	0.302394
5	1186215	7	1547215	93	0.302394
5	1186215	7	1547220	93	0.302394
5	1186215	7	1547447	93	0.302394
5	1186215	7	1548157	93	0.302394
5	1186215	7	1548674	93	0.302394
5	1186215	7	1548767	93	0.302394
5	1186215	7	1548768	93	0.302394
5	1186215	7	1548771	93	0.302394
5	1186215	7	1548842	93	0.302394
5	1186215	7	1550455	93	0.305485
5	1189347	7	1514107	93	0.304495
5	1189347	7	1525761	93	0.314911
5	1189347	7	1525769	93	0.314911
5	1189347	7	1532401	93	0.304495
5	1189347	7	1532535	93	0.304728
5	1189347	7	1544128	93	0.314911
5	1189347	7	1545177	93	0.314911
5	1189347	7	1545228	93	0.314911
5	1189347	7	1545854	93	0.314911
5	1189347	7	1547001	93	0.338397
5	1189347	7	1547058	93	0.314911
5	1189347	7	1547215	93	0.314911
5	1189347	7	1547220	93	0.314911
5	1189347	7	1547447	93	0.314911
5	1189347	7	1547708	93	0.307727
5	1189347	7	1547709	93	0.307727
5	1189347	7	1548157	93	0.314911
5	1189347	7	1548674	93	0.314911
5	1189347	7	1548767	93	0.314911
5	1189347	7	1548768	93	0.314911
5	1189347	7	1548771	93	0.314911
5	1189347	7	1548842	93	0.314911
5	1189347	7	1550455	93	0.31623
5	1189456	7	1514107	93	0.304495
5	1189456	7	1525761	93	0.314911
5	1189456	7	1525769	93	0.314911
5	1189456	7	1532401	93	0.304495
5	1189456	7	1532535	93	0.304728
5	1189456	7	1544128	93	0.314911
5	1189456	7	1545177	93	0.314911
5	1189456	7	1545228	93	0.314911
5	1189456	7	1545854	93	0.314911
5	1189456	7	1547001	93	0.338397
5	1189456	7	1547058	93	0.314911
5	1189456	7	1547215	93	0.314911
5	1189456	7	1547220	93	0.314911
5	1189456	7	1547447	93	0.314911
5	1189456	7	1547708	93	0.307727
5	1189456	7	1547709	93	0.307727
5	1189456	7	1548157	93	0.314911
5	1189456	7	1548674	93	0.314911
5	1189456	7	1548767	93	0.314911
5	1189456	7	1548768	93	0.314911
5	1189456	7	1548771	93	0.314911
5	1189456	7	1548842	93	0.314911
5	1189456	7	1550455	93	0.31623
5	1540252	7	628204	93	0.326087
5	1540252	7	2042691	93	0.326087
5	1644961	7	5967730	93	0.473318
5	1644961	7	5967732	93	0.409185
5	1644961	7	6836492	93	0.361588
5	1644961	7	6836494	93	0.361588
5	2146470	7	5967730	93	0.35909
5	2146470	7	5967732	93	0.350964
5	2146470	7	6836492	93	0.383289
5	2146470	7	6836494	93	0.383289
5	2915743	7	4615403	93	0.30175
5	2917785	7	4615403	93	0.30175
5	3324222	7	1617457	93	1
5	5931234	7	507178	93	0.494565
5	7375754	7	20907104	93	0.310839
5	7741737	7	6863146	93	0.429753
5	10574959	7	12081925	93	0.341688
5	10574959	7	12083164	93	0.341688
5	10574959	7	12084115	93	0.313344
5	10574959	7	12085460	93	0.341688
5	10574959	7	12091894	93	0.341688
5	10574959	7	12105484	93	0.341688
5	10574959	7	12111487	93	0.341688
5	10574959	7	12112486	93	0.341688
5	10574959	7	12118540	93	0.31412
5	10574959	7	12118587	93	0.31412
5	11471086	7	344991	93	0.385192
5	11471086	7	345448	93	0.408964
5	11590307	7	6975973	93	0.304309
5	14069555	7	21825683	93	0.315712
5	14069555	7	21842374	93	0.305651
5	14069555	7	21842376	93	0.305651
5	14069555	7	21842378	93	0.305651
5	14069555	7	21842402	93	0.305651
5	14069555	7	21842407	93	0.305651
5	14271083	7	5967730	93	0.71405
5	14271083	7	5967732	93	0.632411
5	14271083	7	6836492	93	0.544739
5	14271083	7	6836494	93	0.544739
5	14271083	7	15470543	93	0.344189
5	14271085	7	5967730	93	0.557143
5	14271085	7	5967732	93	0.436364
5	14271085	7	6836492	93	0.412177
5	14271085	7	6836494	93	0.412177
5	20304941	7	4796719	93	0.414775
5	20304941	7	5967730	93	0.588661
5	20304941	7	5967732	93	0.552968
5	20304941	7	6836492	93	0.352885
5	20304941	7	6836494	93	0.352885
5	21365796	7	19986400	93	0.306879
5	21367488	7	19986400	93	0.306879
5	21369311	7	19986400	93	0.306879
5	21369441	7	19986400	93	0.306879
5	21373522	7	19986400	93	0.306879
5	21380663	7	19986400	93	0.306879
5	21380907	7	19986400	93	0.306879
5	21482620	7	5967730	93	0.340496
5	21482620	7	5967732	93	0.347628
5	21486041	7	6863146	93	0.326087
5	21486044	7	6863146	93	0.326087
5	21486045	7	6863146	93	0.326087
5	21544228	7	1617457	93	0.34548
5	22158384	7	62179	93	0.317337
5	22158384	7	63380	93	0.317337
5	22158384	7	63507	93	0.317337
5	22158384	7	63917	93	0.317337
5	22158384	7	72504	93	0.317337
5	23449712	7	18634842	93	0.314903
5	23451144	7	18634842	93	0.314903
5	23454500	7	18634842	93	0.314903
5	23458056	7	18634842	93	0.314903
5	23463142	7	18634842	93	0.314903
5	23465827	7	18634842	93	0.314903
5	23735526	7	3753952	93	0.322429
5	23741028	7	3753952	93	0.322429
5	23743844	7	3753952	93	0.322429
5	23754908	7	3753952	93	0.322429
5	23776583	7	3753952	93	0.322429
5	23796472	7	3753952	93	0.322429
5	23804623	7	3753952	93	0.376426
5	23804623	7	3754346	93	0.305651
5	23804623	7	3787108	93	0.309803
5	23804623	7	3792041	93	0.31654
5	23812162	7	3753952	93	0.322429
5	23812693	7	3753952	93	0.322429
5	23823103	7	3753952	93	0.322429
5	23830815	7	3753952	93	0.322429
5	23850557	7	3753952	93	0.322429
5	23857553	7	3753952	93	0.322429
5	23863630	7	3753952	93	0.322429
5	23878846	7	3787108	93	0.308142
5	23878886	7	3787108	93	0.308142
5	23879423	7	3787108	93	0.308142
5	23880191	7	3787108	93	0.308142
5	23880785	7	3787108	93	0.308142
5	23881958	7	3787108	93	0.308142
5	23884032	7	3753952	93	0.31894
5	23884032	7	3787108	93	0.316604
5	23888103	7	3787108	93	0.308142
5	23889506	7	3787108	93	0.308142
5	23889536	7	3787108	93	0.308142
5	23889643	7	3787108	93	0.308142
5	23889847	7	3787108	93	0.308142
5	23890814	7	3787108	93	0.308142
5	23892454	7	3787108	93	0.308142
5	23894401	7	3787108	93	0.308142
5	23894544	7	3787108	93	0.308142
5	23894771	7	3787108	93	0.308142
5	23894838	7	3787108	93	0.308142
5	23895480	7	3787108	93	0.308142
5	23895958	7	3787108	93	0.308142
5	23896187	7	3787108	93	0.308142
5	23898144	7	3787108	93	0.308142
5	23898441	7	3787108	93	0.308142
5	23898465	7	3787108	93	0.308142
5	23899436	7	3787108	93	0.304905
5	23899506	7	3787108	93	0.308142
5	23901340	7	3787108	93	0.308142
5	23905303	7	3787108	93	0.308142
5	23906364	7	3787108	93	0.308142
5	23906910	7	3787108	93	0.308142
5	23907193	7	3753952	93	0.31894
5	23907193	7	3787108	93	0.316604
5	23908167	7	3753952	93	0.31894
5	23908167	7	3787108	93	0.316604
5	23909006	7	3787108	93	0.308142
5	23909404	7	3787108	93	0.308142
5	23909410	7	3787108	93	0.308142
5	23910211	7	3787108	93	0.308142
5	23910437	7	3787108	93	0.308142
5	23911608	7	3753952	93	0.31894
5	23911608	7	3787108	93	0.316604
5	23912764	7	3787108	93	0.308142
5	23916075	7	3787108	93	0.308142
5	23917360	7	3787108	93	0.308142
5	23919596	7	3787108	93	0.308142
5	23923662	7	3787108	93	0.308142
5	23923876	7	3787108	93	0.308142
5	23924396	7	3787108	93	0.308142
5	23925022	7	3787108	93	0.308142
5	23925470	7	3787108	93	0.308142
5	23926260	7	3787108	93	0.308142
5	23926954	7	3787108	93	0.308142
5	23927648	7	3753952	93	0.31894
5	23927648	7	3787108	93	0.316604
5	23927804	7	3753952	93	0.31894
5	23927804	7	3787108	93	0.316604
5	23928233	7	3753952	93	0.31894
5	23928233	7	3787108	93	0.316604
5	23928824	7	3753952	93	0.31894
5	23928824	7	3787108	93	0.316604
5	23929777	7	3753952	93	0.31894
5	23929777	7	3787108	93	0.316604
5	23930031	7	3753952	93	0.31894
5	23930031	7	3787108	93	0.316604
5	23930890	7	3787108	93	0.308142
5	23930920	7	3753952	93	0.31894
5	23930920	7	3787108	93	0.316604
5	23931270	7	3753952	93	0.31894
5	23931270	7	3787108	93	0.316604
5	23941033	7	3753952	93	0.31894
5	23941033	7	3787108	93	0.316604
5	23945498	7	3753952	93	0.31894
5	23945498	7	3787108	93	0.316604
5	23977543	7	3753952	93	0.31894
5	23977543	7	3787108	93	0.316604
5	23981489	7	3753952	93	0.31894
5	23981489	7	3787108	93	0.316604
5	23986197	7	3753952	93	0.31894
5	23986197	7	3787108	93	0.316604
5	23988924	7	3753952	93	0.31894
5	23988924	7	3787108	93	0.316604
5	25673841	7	20088988	93	0.303804
5	27715692	7	18943707	93	0.304762
5	19602	7	45650595	93	0.300112
5	19602	7	45650596	93	0.300112
5	1122784	7	45863124	93	0.312838
5	1540252	7	44073243	93	1
5	1540252	7	44073244	93	1
5	1540324	7	37875391	93	0.33079
5	1540324	7	37883839	93	0.33079
5	1540324	7	37885842	93	0.33079
5	1540324	7	37886153	93	0.33079
5	1540324	7	37888360	93	0.33079
5	1540324	7	37891967	93	0.33079
5	1540324	7	37897522	93	0.33079
5	1540324	7	37897876	93	0.33079
5	1540324	7	37898102	93	0.33079
5	1540324	7	37898252	93	0.33079
5	1540324	7	37899568	93	0.33079
5	1540324	7	37900981	93	0.33079
5	1540324	7	37902247	93	0.33079
5	1540324	7	37902942	93	0.33079
5	1644961	7	29549097	93	0.537385
5	1644961	7	29549100	93	0.537385
5	1644961	7	32535288	93	0.42713
5	1644961	7	36552790	93	0.392939
5	1644961	7	54825370	93	0.618507
5	2146470	7	29549097	93	0.462646
5	2146470	7	29549100	93	0.462646
5	2146470	7	32535288	93	0.327438
5	2146470	7	36552790	93	0.377622
5	2146470	7	54825370	93	0.392366
5	2663111	7	29420051	93	0.31214
5	3221312	7	36468996	93	0.306756
5	7538978	7	26995058	93	0.337423
5	7538978	7	26995062	93	0.337423
5	7741737	7	44073243	93	0.326087
5	7741737	7	44073244	93	0.326087
5	7872118	7	47485377	93	0.310747
5	7872118	7	47485642	93	0.310747
5	7872118	7	47486662	93	0.310747
5	7872118	7	47486666	93	0.310747
5	10087088	7	29436971	93	0.321265
5	14271083	7	29549097	93	0.896321
5	14271083	7	29549100	93	0.896321
5	14271083	7	32535288	93	0.576398
5	14271083	7	36552790	93	0.695652
5	14271083	7	48007289	93	0.425926
5	14271083	7	54825370	93	0.79564
5	14271085	7	29549097	93	0.618462
5	14271085	7	29549100	93	0.618462
5	14271085	7	32535288	93	0.397714
5	14271085	7	36552790	93	0.48
5	14271085	7	54825370	93	0.618462
5	15394848	7	47402637	93	0.343173
5	20304941	7	29549097	93	0.594222
5	20304941	7	29549100	93	0.594222
5	20304941	7	32535288	93	0.490989
5	20304941	7	35674854	93	0.377513
5	20304941	7	36552790	93	0.550598
5	20304941	7	54825370	93	0.519997
5	21482620	7	29549097	93	0.461963
5	21482620	7	29549100	93	0.392241
5	21482620	7	54825370	93	0.392241
5	28114912	7	24739228	93	0.318309
5	28115675	7	24739228	93	0.318309
5	28116903	7	24739228	93	0.365783
5	28123239	7	24739228	93	0.318309
5	28123829	7	24739228	93	0.318309
5	28126972	7	24739228	93	0.318309
5	28129490	7	24739228	93	0.318309
5	28132848	7	24739228	93	0.318309
5	28134970	7	24739228	93	0.318309
5	28137348	7	24739228	93	0.318309
5	28138698	7	24739228	93	0.318309
5	28141572	7	24739228	93	0.318309
5	28143057	7	24739228	93	0.318309
5	28143446	7	24739228	93	0.318309
5	28145339	7	24739228	93	0.318309
5	28145684	7	24739228	93	0.318309
5	28146359	7	24739228	93	0.318309
5	28147487	7	24739228	93	0.365783
5	28152907	7	24739228	93	0.318309
5	28156034	7	24739228	93	0.318309
5	28156157	7	24739228	93	0.318309
5	28158683	7	24739228	93	0.312992
5	28160849	7	24739228	93	0.318309
5	28161908	7	24739228	93	0.318309
5	28162032	7	24739228	93	0.318309
5	28167662	7	24739228	93	0.318309
5	28168218	7	24739228	93	0.318309
5	28171859	7	24739228	93	0.318309
5	28177074	7	24739228	93	0.365783
5	28180298	7	24739228	93	0.365783
5	28186690	7	24739228	93	0.346045
5	1057960	7	83504609	93	0.324776
5	1540252	7	57886460	93	0.494565
5	1644961	7	61794932	93	0.48242
5	2146470	7	61794932	93	0.564468
5	2146470	7	61859536	93	0.375106
5	2391361	7	86481013	93	0.305483
5	2391362	7	86481013	93	0.305483
5	2392551	7	86481013	93	0.31491
5	3320132	7	85052789	93	0.302592
5	3324222	7	73382101	93	0.326087
5	3324222	7	73382106	93	0.326087
5	3324222	7	73382111	93	0.326087
5	3728234	7	57551503	93	0.383967
5	3728234	7	57551504	93	0.383967
5	4399599	7	78277229	93	0.309573
5	4399599	7	78277308	93	0.309573
5	4407116	7	78277229	93	0.328205
5	4407116	7	78277308	93	0.328205
5	4407116	7	78278313	93	0.303959
5	4407116	7	78280455	93	0.303959
5	4407116	7	78282390	93	0.303959
5	4407116	7	78283806	93	0.303959
5	4407116	7	78284198	93	0.303959
5	4407116	7	78284887	93	0.303959
5	4407116	7	78285641	93	0.303959
5	4407116	7	78285960	93	0.303897
5	4407116	7	78291667	93	0.303959
5	4407116	7	78292625	93	0.303959
5	4407116	7	78293313	93	0.303897
5	4407116	7	78293537	93	0.303959
5	4407116	7	78298018	93	0.303959
5	4407116	7	78298225	93	0.303959
5	5758840	7	71923487	93	0.302208
5	8586721	7	64557707	93	0.317011
5	12333711	7	77764253	93	0.310443
5	12645848	7	78798252	93	0.324406
5	14271083	7	57551503	93	0.33562
5	14271083	7	57551504	93	0.33562
5	14271083	7	57743723	93	0.308131
5	14271083	7	57886781	93	0.373199
5	14271083	7	61794932	93	0.738176
5	14271083	7	64255019	93	0.387352
5	14271083	7	64290072	93	0.409731
5	14271083	7	64290073	93	0.409731
5	14271083	7	74608740	93	0.432652
5	14271083	7	87072688	93	0.441145
5	14271083	7	87072692	93	0.441145
5	14271085	7	56434904	93	0.344178
5	14271085	7	57886781	93	0.372428
5	14271085	7	61794932	93	0.691911
5	14271085	7	64290072	93	0.389118
5	14271085	7	64290073	93	0.389118
5	14271085	7	74608740	93	0.330013
5	14271085	7	87072688	93	0.30439
5	14271085	7	87072692	93	0.30439
5	15769845	7	78314980	93	0.306815
5	19921002	7	64775490	93	0.324421
5	19921002	7	64776122	93	0.324421
5	19921002	7	64776756	93	0.324421
5	19921002	7	64776934	93	0.324421
5	19921002	7	64777262	93	0.324421
5	19921002	7	64777273	93	0.324421
5	19921002	7	64781174	93	0.324421
5	19921002	7	64783300	93	0.324421
5	19921002	7	64788097	93	0.324421
5	19921002	7	64802066	93	0.324421
5	19921002	7	64810797	93	0.324421
5	19921002	7	64817862	93	0.324421
5	19921002	7	64821110	93	0.324421
5	20304941	7	61794932	93	0.445548
5	20304941	7	64255019	93	0.444809
5	20304941	7	74608740	93	0.316348
5	20304941	7	87072688	93	0.342336
5	20304941	7	87072692	93	0.342336
5	21482620	7	61794932	93	0.331449
5	21486041	7	57552794	93	0.330935
5	21486041	7	57552798	93	0.330935
5	21486044	7	57552794	93	0.330935
5	21486044	7	57552798	93	0.330935
5	21486045	7	57552794	93	0.330935
5	21486045	7	57552798	93	0.330935
5	23721222	7	86323843	93	0.320841
5	23721256	7	86323843	93	0.320841
5	26866122	7	76784785	93	0.303693
5	26866122	7	76786197	93	0.300564
5	29062381	7	62569161	93	0.304152
5	10722	7	91670307	93	0.384741
5	10722	7	91670309	93	0.384741
5	10722	7	121943175	93	0.384741
5	478571	7	102393024	93	0.304304
5	1540252	7	107564539	93	0.494565
5	1644961	7	91670307	93	0.537385
5	1644961	7	91670309	93	0.537385
5	1644961	7	94937678	93	0.461963
5	1644961	7	101802456	93	0.567864
5	1644961	7	121943175	93	0.537385
5	2146470	7	91670307	93	0.462646
5	2146470	7	91670309	93	0.462646
5	2146470	7	94937678	93	0.392366
5	2146470	7	101802456	93	0.531694
5	2146470	7	103243977	93	0.316689
5	2146470	7	121943175	93	0.462646
5	2951777	7	123014339	93	0.316164
5	2951777	7	123055555	93	0.304896
5	2951777	7	123073542	93	0.312389
5	2952764	7	123014339	93	0.316164
5	2952764	7	123055555	93	0.304896
5	2952764	7	123073542	93	0.312389
5	2954344	7	123014339	93	0.316164
5	2954344	7	123055555	93	0.304896
5	2954344	7	123073542	93	0.312389
5	2955351	7	123014339	93	0.316164
5	2955351	7	123055555	93	0.304896
5	2955351	7	123073542	93	0.312389
5	2955932	7	123014339	93	0.316164
5	2955932	7	123055555	93	0.304896
5	2955932	7	123073542	93	0.312389
5	2957582	7	123014339	93	0.316164
5	2957582	7	123055555	93	0.304896
5	2957582	7	123073542	93	0.312389
5	2957631	7	123014339	93	0.316164
5	2957631	7	123055555	93	0.304896
5	2957631	7	123073542	93	0.312389
5	2957777	7	123014339	93	0.316164
5	2957777	7	123055555	93	0.304896
5	2957777	7	123073542	93	0.312389
5	3324222	7	100554354	93	0.494565
5	3324222	7	100554355	93	0.494565
5	3728234	7	106271882	93	0.428756
5	3728234	7	106271883	93	0.428756
5	9717800	7	98177692	93	0.300201
5	9717800	7	98177706	93	0.308205
5	9717800	7	98177707	93	0.308205
5	14271083	7	91670307	93	0.896321
5	14271083	7	91670309	93	0.896321
5	14271083	7	94937678	93	0.79564
5	14271083	7	100470474	93	0.333608
5	14271083	7	101802456	93	0.73619
5	14271083	7	102727370	93	0.46087
5	14271083	7	102727371	93	0.46087
5	14271083	7	103243977	93	0.550725
5	14271083	7	117250479	93	0.439627
5	14271083	7	121943175	93	0.896321
5	14271085	7	91670307	93	0.618462
5	14271085	7	91670309	93	0.618462
5	14271085	7	94937678	93	0.526755
5	14271085	7	100201230	93	0.315619
5	14271085	7	101802456	93	0.730435
5	14271085	7	102727370	93	0.318
5	14271085	7	102727371	93	0.318
5	14271085	7	103243977	93	0.38
5	14271085	7	117250479	93	0.338567
5	14271085	7	121943175	93	0.618462
5	15394848	7	107564539	93	0.321195
5	17429605	7	120869561	93	0.30837
5	17429605	7	120869625	93	0.30837
5	19029213	7	102842783	93	0.303586
5	20304941	7	91670307	93	0.673398
5	20304941	7	91670309	93	0.673398
5	20304941	7	94937678	93	0.594222
5	20304941	7	101802456	93	0.424578
5	20304941	7	102727370	93	0.311519
5	20304941	7	102727371	93	0.311519
5	20304941	7	103048532	93	0.310754
5	20304941	7	103243977	93	0.402392
5	20304941	7	106851010	93	0.358999
5	20304941	7	121943175	93	0.673398
5	21482620	7	91670307	93	0.32822
5	21482620	7	91670309	93	0.32822
5	21482620	7	94937678	93	0.32822
5	21482620	7	101802456	93	0.344535
5	21482620	7	121943175	93	0.32822
5	10722	7	129856238	93	0.384741
5	10722	7	142638362	93	0.320481
5	10722	7	157509670	93	0.300455
5	10722	7	158709072	93	0.300455
5	520001	7	147930491	93	0.302338
5	520001	7	147930699	93	0.302338
5	762000	7	158523234	93	1
5	762000	7	158523236	93	1
5	762000	7	158523238	93	1
5	1207527	7	138434485	93	0.301963
5	1540252	7	152103530	93	0.326087
5	1540252	7	152103558	93	0.330935
5	1540252	7	153962123	93	1
5	1540252	7	153962124	93	1
5	1540252	7	157203910	93	0.326087
5	1540252	7	157203914	93	0.326087
5	1540252	7	157880318	93	0.494565
5	1540314	7	158128935	93	0.32071
5	1644961	7	129856238	93	0.537385
5	1644961	7	142638362	93	0.473318
5	1644961	7	146471586	93	0.452881
5	1644961	7	146471588	93	0.452881
5	1644961	7	157509670	93	0.426057
5	2146470	7	129856238	93	0.462646
5	2146470	7	142638362	93	0.424929
5	2146470	7	146471586	93	0.361825
5	2146470	7	146471588	93	0.361825
5	2146470	7	156313024	93	0.347513
5	2146470	7	157263297	93	0.31104
5	2146470	7	157509670	93	0.422229
5	2383612	7	134137705	93	0.315466
5	2383612	7	134143958	93	0.315466
5	2383612	7	134153965	93	0.310392
5	2383612	7	134155373	93	0.315466
5	2383612	7	134156061	93	0.315466
5	2383612	7	134158295	93	0.315466
5	2383612	7	134165307	93	0.315466
5	2383612	7	134169622	93	0.315466
5	2383612	7	134173779	93	0.315466
5	2383612	7	134175030	93	0.315466
5	2383612	7	134175325	93	0.315466
5	2383612	7	134176759	93	0.315466
5	2383612	7	134178494	93	0.315466
5	2383612	7	134178996	93	0.315466
5	2383612	7	134179315	93	0.315466
5	2383612	7	134189342	93	0.315466
5	2383612	7	134189905	93	0.315466
5	2383612	7	134190218	93	0.315466
5	2383612	7	134190499	93	0.315466
5	2383722	7	134137705	93	0.315466
5	2383722	7	134143958	93	0.315466
5	2383722	7	134153965	93	0.310392
5	2383722	7	134155373	93	0.315466
5	2383722	7	134156061	93	0.315466
5	2383722	7	134158295	93	0.315466
5	2383722	7	134165307	93	0.315466
5	2383722	7	134169622	93	0.315466
5	2383722	7	134173779	93	0.315466
5	2383722	7	134175030	93	0.315466
5	2383722	7	134175325	93	0.315466
5	2383722	7	134176759	93	0.315466
5	2383722	7	134178494	93	0.315466
5	2383722	7	134178996	93	0.315466
5	2383722	7	134179315	93	0.315466
5	2383722	7	134189342	93	0.315466
5	2383722	7	134189905	93	0.315466
5	2383722	7	134190218	93	0.315466
5	2383722	7	134190499	93	0.315466
5	2384824	7	134137705	93	0.315466
5	2384824	7	134143958	93	0.315466
5	2384824	7	134153965	93	0.310392
5	2384824	7	134155373	93	0.315466
5	2384824	7	134156061	93	0.315466
5	2384824	7	134158295	93	0.315466
5	2384824	7	134165307	93	0.315466
5	2384824	7	134169622	93	0.315466
5	2384824	7	134173779	93	0.315466
5	2384824	7	134175030	93	0.315466
5	2384824	7	134175325	93	0.315466
5	2384824	7	134176759	93	0.315466
5	2384824	7	134178494	93	0.315466
5	2384824	7	134178996	93	0.315466
5	2384824	7	134179315	93	0.315466
5	2384824	7	134189342	93	0.315466
5	2384824	7	134189905	93	0.315466
5	2384824	7	134190218	93	0.315466
5	2384824	7	134190499	93	0.315466
5	2385912	7	134137705	93	0.315466
5	2385912	7	134143958	93	0.315466
5	2385912	7	134153965	93	0.310392
5	2385912	7	134155373	93	0.315466
5	2385912	7	134156061	93	0.315466
5	2385912	7	134158295	93	0.315466
5	2385912	7	134165307	93	0.315466
5	2385912	7	134169622	93	0.315466
5	2385912	7	134173779	93	0.315466
5	2385912	7	134175030	93	0.315466
5	2385912	7	134175325	93	0.315466
5	2385912	7	134176759	93	0.315466
5	2385912	7	134178494	93	0.315466
5	2385912	7	134178996	93	0.315466
5	2385912	7	134179315	93	0.315466
5	2385912	7	134189342	93	0.315466
5	2385912	7	134189905	93	0.315466
5	2385912	7	134190218	93	0.315466
5	2385912	7	134190499	93	0.315466
5	2386248	7	134137705	93	0.315466
5	2386248	7	134143958	93	0.315466
5	2386248	7	134153965	93	0.310392
5	2386248	7	134155373	93	0.315466
5	2386248	7	134156061	93	0.315466
5	2386248	7	134158295	93	0.315466
5	2386248	7	134165307	93	0.315466
5	2386248	7	134169622	93	0.315466
5	2386248	7	134173779	93	0.315466
5	2386248	7	134175030	93	0.315466
5	2386248	7	134175325	93	0.315466
5	2386248	7	134176759	93	0.315466
5	2386248	7	134178494	93	0.315466
5	2386248	7	134178996	93	0.315466
5	2386248	7	134179315	93	0.315466
5	2386248	7	134189342	93	0.315466
5	2386248	7	134189905	93	0.315466
5	2386248	7	134190218	93	0.315466
5	2386248	7	134190499	93	0.315466
5	2389625	7	134137705	93	0.300609
5	2389625	7	134143958	93	0.300609
5	2389625	7	134155373	93	0.300609
5	2389625	7	134156061	93	0.300609
5	2389625	7	134158295	93	0.300609
5	2389625	7	134165307	93	0.300609
5	2389625	7	134169622	93	0.300609
5	2389625	7	134173779	93	0.300609
5	2389625	7	134175030	93	0.300609
5	2389625	7	134175325	93	0.300609
5	2389625	7	134176759	93	0.300609
5	2389625	7	134178494	93	0.300609
5	2389625	7	134178996	93	0.300609
5	2389625	7	134179315	93	0.300609
5	2389625	7	134189342	93	0.300609
5	2389625	7	134189905	93	0.300609
5	2389625	7	134190218	93	0.300609
5	2389625	7	134190499	93	0.300609
5	2389909	7	134137705	93	0.300609
5	2389909	7	134143958	93	0.300609
5	2389909	7	134155373	93	0.300609
5	2389909	7	134156061	93	0.300609
5	2389909	7	134158295	93	0.300609
5	2389909	7	134165307	93	0.300609
5	2389909	7	134169622	93	0.300609
5	2389909	7	134173779	93	0.300609
5	2389909	7	134175030	93	0.300609
5	2389909	7	134175325	93	0.300609
5	2389909	7	134176759	93	0.300609
5	2389909	7	134178494	93	0.300609
5	2389909	7	134178996	93	0.300609
5	2389909	7	134179315	93	0.300609
5	2389909	7	134189342	93	0.300609
5	2389909	7	134189905	93	0.300609
5	2389909	7	134190218	93	0.300609
5	2389909	7	134190499	93	0.300609
5	3324222	7	132292867	93	0.326087
5	3324222	7	151919797	93	0.494565
5	3324222	7	152103530	93	0.326087
5	4245968	7	142343396	93	0.300676
5	4245968	7	142343397	93	0.300676
5	4245986	7	142343396	93	0.300676
5	4245986	7	142343397	93	0.300676
5	4246007	7	142343396	93	0.300676
5	4246007	7	142343397	93	0.300676
5	4247176	7	142343396	93	0.300676
5	4247176	7	142343397	93	0.300676
5	4247490	7	142343396	93	0.300676
5	4247490	7	142343397	93	0.300676
5	4247492	7	142343396	93	0.300676
5	4247492	7	142343397	93	0.300676
5	4516670	7	129419362	93	0.323979
5	4516670	7	129423027	93	0.323979
5	4517509	7	129419362	93	0.308453
5	4517509	7	129423027	93	0.308453
5	5148468	7	138386475	93	0.303792
5	5153648	7	138386475	93	0.303792
5	5154458	7	138386475	93	0.303792
5	6131061	7	156151598	93	0.300793
5	7741737	7	153962123	93	0.326087
5	7741737	7	153962124	93	0.326087
5	8490808	7	130079190	93	0.325328
5	8490808	7	130103970	93	0.301755
5	10430417	7	157524181	93	0.315986
5	11135006	7	157941763	93	0.331605
5	13837882	7	155262436	93	0.310901
5	14271083	7	129856238	93	0.896321
5	14271083	7	142638362	93	0.807453
5	14271083	7	146471586	93	0.787978
5	14271083	7	146471588	93	0.787978
5	14271083	7	148344956	93	0.315327
5	14271083	7	156313024	93	0.389067
5	14271083	7	156743124	93	0.326087
5	14271083	7	156743126	93	0.326087
5	14271083	7	157263297	93	0.320227
5	14271083	7	157509670	93	0.651932
5	14271083	7	158709072	93	0.403976
5	14271085	7	129856238	93	0.618462
5	14271085	7	142638362	93	0.557143
5	14271085	7	146471586	93	0.498808
5	14271085	7	146471588	93	0.498808
5	14271085	7	156313024	93	0.38402
5	14271085	7	157263297	93	0.355482
5	14271085	7	157509670	93	0.611072
5	14271085	7	158709072	93	0.349753
5	15690530	7	143024314	93	0.3
5	16170974	7	151883537	93	0.353235
5	16170974	7	151883538	93	0.353235
5	16617099	7	140171527	93	0.307334
5	16913097	7	139741786	93	0.300676
5	20304941	7	129856238	93	0.673398
5	20304941	7	131195813	93	0.324093
5	20304941	7	138740111	93	0.377513
5	20304941	7	142638362	93	0.665717
5	20304941	7	146471586	93	0.455427
5	20304941	7	146471588	93	0.455427
5	20304941	7	156743124	93	0.416883
5	20304941	7	156743126	93	0.416883
5	20304941	7	157509670	93	0.393493
5	20304941	7	158709072	93	0.330912
5	21482620	7	129856238	93	0.32822
5	21486041	7	157941763	93	0.326087
5	21486044	7	157941763	93	0.326087
5	21486045	7	157941763	93	0.326087
5	24501033	7	141759676	93	0.306289
5	24501972	7	141759676	93	0.306289
5	25720302	7	158642948	93	0.302622
5	25720302	7	158643128	93	0.302622
5	25720302	7	158653029	93	0.339181
5	25720302	7	158655859	93	0.309663
5	25720302	7	158668513	93	0.309663
5	25720302	7	158678304	93	0.311503
5	25720302	7	158679943	93	0.309663
5	25720302	7	158684152	93	0.309663
5	25720302	7	158685306	93	0.318875
5	25720302	7	158686695	93	0.309663
5	25720302	7	158690315	93	0.319313
5	25720302	7	158692759	93	0.309663
5	25720302	7	158700543	93	0.339181
5	25720302	7	158700599	93	0.339181
5	25720302	7	158701424	93	0.339181
5	25720302	7	158703104	93	0.339181
5	25720302	7	158704054	93	0.339181
5	25720637	7	158642948	93	0.320746
5	25720637	7	158643128	93	0.320746
5	25722160	7	158642948	93	0.320746
5	25722160	7	158643128	93	0.320746
5	25722245	7	158642948	93	0.320746
5	25722245	7	158643128	93	0.320746
5	25722627	7	158642948	93	0.320746
5	25722627	7	158643128	93	0.320746
5	25722756	7	158642948	93	0.320746
5	25722756	7	158643128	93	0.320746
5	25722884	7	158642948	93	0.320746
5	25722884	7	158643128	93	0.320746
5	25723068	7	158642948	93	0.320746
5	25723068	7	158643128	93	0.320746
5	25723943	7	158642948	93	0.320746
5	25723943	7	158643128	93	0.320746
5	25724676	7	158642948	93	0.320746
5	25724676	7	158643128	93	0.320746
5	25725091	7	158642948	93	0.320746
5	25725091	7	158643128	93	0.320746
5	25725220	7	158642948	93	0.320746
5	25725220	7	158643128	93	0.320746
5	25725337	7	158642948	93	0.317597
5	25725337	7	158643128	93	0.317597
5	25725626	7	158642948	93	0.320746
5	25725626	7	158643128	93	0.320746
5	25726613	7	158642948	93	0.320746
5	25726613	7	158643128	93	0.320746
5	25726955	7	158642948	93	0.320746
5	25726955	7	158643128	93	0.320746
5	25727317	7	158642948	93	0.320746
5	25727317	7	158643128	93	0.320746
5	25728307	7	158642948	93	0.320746
5	25728307	7	158643128	93	0.320746
5	25729467	7	158642948	93	0.320746
5	25729467	7	158643128	93	0.320746
5	25729902	7	158642948	93	0.320746
5	25729902	7	158643128	93	0.320746
5	25731118	7	158642948	93	0.335159
5	25731118	7	158643128	93	0.335159
5	25731118	7	158644669	93	0.306035
5	25731118	7	158653029	93	0.30702
5	25731118	7	158700543	93	0.30702
5	25731118	7	158700599	93	0.30702
5	25731118	7	158701424	93	0.30702
5	25731118	7	158703104	93	0.30702
5	25731118	7	158704054	93	0.30702
5	25731586	7	158642948	93	0.320746
5	25731586	7	158643128	93	0.320746
5	25732687	7	158642948	93	0.320746
5	25732687	7	158643128	93	0.320746
5	25733817	7	158642948	93	0.320746
5	25733817	7	158643128	93	0.320746
5	25735313	7	158642948	93	0.320746
5	25735313	7	158643128	93	0.320746
5	25735883	7	158642948	93	0.34985
5	25735883	7	158643128	93	0.34985
5	25735883	7	158644669	93	0.319169
5	25735883	7	158653029	93	0.320557
5	25735883	7	158655859	93	0.303622
5	25735883	7	158668513	93	0.303622
5	25735883	7	158678304	93	0.307481
5	25735883	7	158679943	93	0.303622
5	25735883	7	158684152	93	0.303622
5	25735883	7	158685306	93	0.310591
5	25735883	7	158686695	93	0.303622
5	25735883	7	158692759	93	0.303622
5	25735883	7	158700543	93	0.320557
5	25735883	7	158700599	93	0.320557
5	25735883	7	158701424	93	0.320557
5	25735883	7	158703104	93	0.320557
5	25735883	7	158704054	93	0.320557
5	25737429	7	158642948	93	0.320746
5	25737429	7	158643128	93	0.320746
5	25738188	7	158642948	93	0.320746
5	25738188	7	158643128	93	0.320746
5	25738227	7	158642948	93	0.320746
5	25738227	7	158643128	93	0.320746
5	25738307	7	158642948	93	0.320746
5	25738307	7	158643128	93	0.320746
5	25739151	7	158642948	93	0.320746
5	25739151	7	158643128	93	0.320746
5	25739618	7	158642948	93	0.320746
5	25739618	7	158643128	93	0.320746
5	25739983	7	158642948	93	0.320746
5	25739983	7	158643128	93	0.320746
5	25740033	7	158642948	93	0.320746
5	25740033	7	158643128	93	0.320746
5	25740698	7	158642948	93	0.320746
5	25740698	7	158643128	93	0.320746
5	25741555	7	158642948	93	0.320746
5	25741555	7	158643128	93	0.320746
5	25741689	7	158642948	93	0.320746
5	25741689	7	158643128	93	0.320746
5	25742016	7	158642948	93	0.320746
5	25742016	7	158643128	93	0.320746
5	25742171	7	158642948	93	0.320746
5	25742171	7	158643128	93	0.320746
5	25743274	7	158642948	93	0.320746
5	25743274	7	158643128	93	0.320746
5	25745902	7	158642948	93	0.320746
5	25745902	7	158643128	93	0.320746
5	25747869	7	158642948	93	0.320746
5	25747869	7	158643128	93	0.320746
5	25747908	7	158642948	93	0.320746
5	25747908	7	158643128	93	0.320746
5	25748164	7	158642948	93	0.320746
5	25748164	7	158643128	93	0.320746
5	25748246	7	158642948	93	0.320746
5	25748246	7	158643128	93	0.320746
5	25748329	7	158642948	93	0.320746
5	25748329	7	158643128	93	0.320746
5	25748470	7	158642948	93	0.320746
5	25748470	7	158643128	93	0.320746
5	25750878	7	158642948	93	0.320746
5	25750878	7	158643128	93	0.320746
5	25751006	7	158642948	93	0.320746
5	25751006	7	158643128	93	0.320746
5	25751355	7	158642948	93	0.320746
5	25751355	7	158643128	93	0.320746
5	25752159	7	158642948	93	0.320746
5	25752159	7	158643128	93	0.320746
5	25752251	7	158642948	93	0.307634
5	25752251	7	158643128	93	0.307634
5	25752555	7	158642948	93	0.320746
5	25752555	7	158643128	93	0.320746
5	25753310	7	158642948	93	0.320746
5	25753310	7	158643128	93	0.320746
5	25753556	7	158642948	93	0.320746
5	25753556	7	158643128	93	0.320746
5	25753645	7	158642948	93	0.320746
5	25753645	7	158643128	93	0.320746
5	25753772	7	158642948	93	0.320746
5	25753772	7	158643128	93	0.320746
5	25754174	7	158642948	93	0.320746
5	25754174	7	158643128	93	0.320746
5	25754393	7	158642948	93	0.320746
5	25754393	7	158643128	93	0.320746
5	25754968	7	158642948	93	0.320746
5	25754968	7	158643128	93	0.320746
5	25755625	7	158642948	93	0.320746
5	25755625	7	158643128	93	0.320746
5	25755656	7	158642948	93	0.317597
5	25755656	7	158643128	93	0.317597
5	25755919	7	158642948	93	0.320746
5	25755919	7	158643128	93	0.320746
5	25756491	7	158642948	93	0.320746
5	25756491	7	158643128	93	0.320746
5	25757176	7	158642948	93	0.320746
5	25757176	7	158643128	93	0.320746
5	25757286	7	158642948	93	0.331742
5	25757286	7	158643128	93	0.331742
5	25757286	7	158644669	93	0.305027
5	25757286	7	158653029	93	0.305065
5	25757286	7	158655859	93	0.308076
5	25757286	7	158668513	93	0.308076
5	25757286	7	158678304	93	0.312725
5	25757286	7	158679943	93	0.308076
5	25757286	7	158684152	93	0.308076
5	25757286	7	158685306	93	0.314414
5	25757286	7	158686695	93	0.308076
5	25757286	7	158692759	93	0.308076
5	25757286	7	158700543	93	0.305065
5	25757286	7	158700599	93	0.305065
5	25757286	7	158701424	93	0.305065
5	25757286	7	158703104	93	0.305065
5	25757286	7	158704054	93	0.305065
5	25757300	7	158642948	93	0.331742
5	25757300	7	158643128	93	0.331742
5	25757300	7	158644669	93	0.305027
5	25757300	7	158653029	93	0.305065
5	25757300	7	158655859	93	0.308076
5	25757300	7	158668513	93	0.308076
5	25757300	7	158678304	93	0.312725
5	25757300	7	158679943	93	0.308076
5	25757300	7	158684152	93	0.308076
5	25757300	7	158685306	93	0.314414
5	25757300	7	158686695	93	0.308076
5	25757300	7	158692759	93	0.308076
5	25757300	7	158700543	93	0.305065
5	25757300	7	158700599	93	0.305065
5	25757300	7	158701424	93	0.305065
5	25757300	7	158703104	93	0.305065
5	25757300	7	158704054	93	0.305065
5	25757457	7	158642948	93	0.320746
5	25757457	7	158643128	93	0.320746
5	25757650	7	158642948	93	0.320746
5	25757650	7	158643128	93	0.320746
5	25757980	7	158642948	93	0.320746
5	25757980	7	158643128	93	0.320746
5	25759204	7	158642948	93	0.320746
5	25759204	7	158643128	93	0.320746
5	25759320	7	158642948	93	0.320746
5	25759320	7	158643128	93	0.320746
5	25759895	7	158642948	93	0.320746
5	25759895	7	158643128	93	0.320746
5	25759910	7	158642948	93	0.320746
5	25759910	7	158643128	93	0.320746
5	25760072	7	158642948	93	0.320746
5	25760072	7	158643128	93	0.320746
5	25760212	7	158642948	93	0.320746
5	25760212	7	158643128	93	0.320746
5	25760679	7	158642948	93	0.320746
5	25760679	7	158643128	93	0.320746
5	25761068	7	158642948	93	0.320746
5	25761068	7	158643128	93	0.320746
5	25761142	7	158642948	93	0.320746
5	25761142	7	158643128	93	0.320746
5	25761988	7	158642948	93	0.320746
5	25761988	7	158643128	93	0.320746
5	25762137	7	158642948	93	0.320746
5	25762137	7	158643128	93	0.320746
5	25762378	7	158642948	93	0.320746
5	25762378	7	158643128	93	0.320746
5	25762981	7	158642948	93	0.320746
5	25762981	7	158643128	93	0.320746
5	25763342	7	158642948	93	0.320746
5	25763342	7	158643128	93	0.320746
5	25763721	7	158642948	93	0.320746
5	25763721	7	158643128	93	0.320746
5	25764329	7	158642948	93	0.320746
5	25764329	7	158643128	93	0.320746
5	25764335	7	158642948	93	0.320746
5	25764335	7	158643128	93	0.320746
5	25765275	7	158642948	93	0.320746
5	25765275	7	158643128	93	0.320746
5	25765974	7	158642948	93	0.320746
5	25765974	7	158643128	93	0.320746
5	30876254	7	1123145	93	0.309785
5	33642163	7	14164892	93	0.31274
5	33642163	7	14165741	93	0.31274
5	33642163	7	14167424	93	0.31274
5	33642163	7	14169186	93	0.31274
5	33945758	7	21454711	93	0.320554
5	33946571	7	21454711	93	0.320554
5	33948589	7	21454711	93	0.320554
5	33952106	7	21454711	93	0.320554
5	33952812	7	21454711	93	0.320554
5	33954880	7	21454711	93	0.320554
5	33956141	7	21454711	93	0.320554
5	33956560	7	21454711	93	0.320554
5	33958959	7	21454711	93	0.320554
5	34052480	7	19657211	93	0.311632
5	34052480	7	19657221	93	0.311632
5	34053121	7	19657211	93	0.311632
5	34053121	7	19657221	93	0.311632
5	34053513	7	19657211	93	0.311632
5	34053513	7	19657221	93	0.311632
5	34053621	7	19657211	93	0.311632
5	34053621	7	19657221	93	0.311632
5	36255550	7	5967730	93	0.71405
5	36255550	7	5967732	93	0.632411
5	36255550	7	6836492	93	0.544739
5	36255550	7	6836494	93	0.544739
5	36255550	7	15470543	93	0.344189
5	36301374	7	13906943	93	0.316313
5	36602759	7	22800063	93	0.333744
5	36604540	7	22800063	93	0.333744
5	38537967	7	2693922	93	0.301837
5	38554206	7	2693922	93	0.301837
5	41181491	7	4796719	93	0.316997
5	41181491	7	5967730	93	0.338649
5	41181491	7	5967732	93	0.405248
5	41667032	7	7221952	93	0.31269
5	49439718	7	944993	93	0.311987
5	49439722	7	944993	93	0.311987
5	49441000	7	5967730	93	0.398098
5	49441000	7	5967732	93	0.5198
5	49441533	7	5967730	93	0.306618
5	49441533	7	5967732	93	0.318249
5	49918534	7	5967730	93	0.311572
5	51632851	7	22853492	93	0.325946
5	51637470	7	22853492	93	0.325946
5	55760557	7	22070129	93	0.318744
5	55760557	7	22070165	93	0.318744
5	55760557	7	22070195	93	0.318744
5	55760557	7	22070214	93	0.318744
5	55760557	7	22070215	93	0.318744
5	55760557	7	22070260	93	0.318744
5	55760557	7	22070518	93	0.318744
5	55760557	7	22070695	93	0.318744
5	55760557	7	22071039	93	0.318744
5	55760557	7	22071510	93	0.318744
5	55760557	7	22071575	93	0.322292
5	55760557	7	22071581	93	0.322292
5	55760557	7	22071587	93	0.322292
5	55760557	7	22071684	93	0.318744
5	55760557	7	22071912	93	0.318744
5	55760557	7	22072150	93	0.321453
5	55760557	7	22072274	93	0.318744
5	55760557	7	22072453	93	0.318744
5	55760557	7	22072512	93	0.318744
5	55760557	7	22072656	93	0.318744
5	55760557	7	22072701	93	0.318744
5	55760557	7	22072864	93	0.318744
5	55760557	7	22072933	93	0.318744
5	55760557	7	22073388	93	0.318744
5	55760557	7	22073635	93	0.318744
5	55760557	7	22073672	93	0.318744
5	55760557	7	22073826	93	0.318744
5	55760557	7	22074023	93	0.318744
5	55760557	7	22074248	93	0.318744
5	55760557	7	22074263	93	0.318744
5	55760557	7	22074348	93	0.318744
5	55760557	7	22074466	93	0.318744
5	55760557	7	22075617	93	0.318744
5	55760557	7	22075879	93	0.318744
5	55760557	7	22075934	93	0.318744
5	55760557	7	22076019	93	0.318744
5	55760557	7	22076748	93	0.321453
5	55760557	7	22076859	93	0.321453
5	55760557	7	22077517	93	0.321453
5	55760557	7	22078500	93	0.321453
5	55760557	7	22078612	93	0.321453
5	55760557	7	22079152	93	0.312275
5	55760557	7	22079975	93	0.321453
5	55760557	7	22080045	93	0.321453
5	55760557	7	22080329	93	0.324361
5	55760557	7	22080629	93	0.321453
5	55923019	7	11982462	93	0.329017
5	55924519	7	11982462	93	0.329017
5	55926446	7	11982462	93	0.329017
5	55928303	7	11982462	93	0.329017
5	55930045	7	11982462	93	0.329017
5	56186986	7	4536745	93	0.301437
5	56279445	7	10302022	93	0.302977
5	63973003	7	9030342	93	0.306003
5	31928587	7	38576229	93	0.308359
5	31928587	7	38584700	93	0.304857
5	31928587	7	38584949	93	0.304857
5	31928587	7	38585462	93	0.304857
5	31928587	7	38588494	93	0.304857
5	31928587	7	38589004	93	0.304857
5	31928587	7	38589604	93	0.308359
5	31928587	7	38589894	93	0.304857
5	31928587	7	38590283	93	0.304857
5	31928587	7	38590390	93	0.304857
5	31928587	7	38590517	93	0.304857
5	31928587	7	38593119	93	0.304857
5	35461200	7	25681758	93	0.312701
5	36255550	7	29549097	93	0.896321
5	36255550	7	29549100	93	0.896321
5	36255550	7	32535288	93	0.576398
5	36255550	7	36552790	93	0.695652
5	36255550	7	48007289	93	0.425926
5	36255550	7	54825370	93	0.79564
5	37115000	7	29549097	93	0.310473
5	37115000	7	29549100	93	0.310473
5	37115000	7	54825370	93	0.310473
5	39903953	7	31935258	93	0.311939
5	39903955	7	31935258	93	0.311939
5	41181491	7	29549097	93	0.348291
5	41181491	7	29549100	93	0.407435
5	41181491	7	36552790	93	0.302521
5	41181491	7	54825370	93	0.348291
5	49436826	7	29549097	93	0.347175
5	49436826	7	29549100	93	0.347175
5	49436826	7	54825370	93	0.347175
5	49437120	7	44073243	93	0.34548
5	49437120	7	44073244	93	0.34548
5	49441000	7	29549097	93	0.354537
5	49441000	7	29549100	93	0.41393
5	49441000	7	32535288	93	0.390181
5	49441533	7	29549097	93	0.421317
5	49441533	7	29549100	93	0.421317
5	49441533	7	36552790	93	0.301176
5	49441533	7	54825370	93	0.354081
5	49918534	7	29549097	93	0.418623
5	49918534	7	29549100	93	0.343667
5	49918534	7	54825370	93	0.343667
5	51059051	7	28907055	93	0.30487
5	51471340	7	48801091	93	0.304985
5	52436204	7	45250727	93	0.307356
5	52436224	7	45250727	93	0.307356
5	52436669	7	45250727	93	0.307356
5	52436868	7	45250727	93	0.307356
5	52436918	7	45250727	93	0.307356
5	52436957	7	45250727	93	0.307356
5	52437489	7	45250727	93	0.307356
5	52437730	7	45250727	93	0.307356
5	52437968	7	45250727	93	0.307356
5	52438475	7	45250727	93	0.307356
5	52438922	7	45250727	93	0.307356
5	52440201	7	45250727	93	0.30175
5	52440219	7	45250727	93	0.30175
5	52440328	7	45250727	93	0.307356
5	52442297	7	45250727	93	0.307356
5	52442865	7	45250727	93	0.307356
5	52443633	7	45250727	93	0.307356
5	52444019	7	45250727	93	0.307356
5	52446015	7	45250727	93	0.307356
5	52446248	7	45250727	93	0.307356
5	52446274	7	45250727	93	0.307356
5	52446495	7	45250727	93	0.307356
5	53851433	7	41758418	93	0.330975
5	57452075	7	24777312	93	0.341688
5	57452183	7	24777312	93	0.326955
5	57453718	7	24777312	93	0.326955
5	57468963	7	36757463	93	0.320532
5	57468963	7	36760509	93	0.320532
5	57477807	7	24777312	93	0.328155
5	57481725	7	24777312	93	0.31274
5	58098309	7	26590857	93	0.309985
5	63084186	7	50510092	93	0.304955
5	63084186	7	50510269	93	0.304955
5	63084186	7	50512284	93	0.304955
5	63084186	7	50512857	93	0.304955
5	63084186	7	50512929	93	0.304955
5	63084186	7	50515557	93	0.304955
5	63084186	7	50518392	93	0.304955
5	63084186	7	50518435	93	0.304955
5	63084186	7	50520688	93	0.304955
5	63084186	7	50522325	93	0.304955
5	63084186	7	50522421	93	0.304955
5	63084186	7	50522857	93	0.304955
5	63084186	7	50525420	93	0.304955
5	63084186	7	50527613	93	0.30615
5	63084186	7	50527782	93	0.304955
5	63084186	7	50527915	93	0.304955
5	63084186	7	50527932	93	0.304955
5	63084186	7	50528153	93	0.304955
5	63084186	7	50528261	93	0.304955
5	63084919	7	50510092	93	0.317899
5	63084919	7	50510269	93	0.317899
5	63084919	7	50512284	93	0.317899
5	63084919	7	50512857	93	0.317899
5	63084919	7	50512929	93	0.317899
5	63084919	7	50515557	93	0.317899
5	63084919	7	50518392	93	0.317899
5	63084919	7	50518435	93	0.317899
5	63084919	7	50520688	93	0.317899
5	63084919	7	50522325	93	0.317899
5	63084919	7	50522421	93	0.317899
5	63084919	7	50522857	93	0.317899
5	63084919	7	50525420	93	0.317899
5	63084919	7	50527613	93	0.319145
5	63084919	7	50527782	93	0.317899
5	63084919	7	50527915	93	0.317899
5	63084919	7	50527932	93	0.317899
5	63084919	7	50528153	93	0.317899
5	63084919	7	50528261	93	0.317899
5	63085475	7	50510092	93	0.304955
5	63085475	7	50510269	93	0.304955
5	63085475	7	50512284	93	0.304955
5	63085475	7	50512857	93	0.304955
5	63085475	7	50512929	93	0.304955
5	63085475	7	50515557	93	0.304955
5	63085475	7	50518392	93	0.304955
5	63085475	7	50518435	93	0.304955
5	63085475	7	50520688	93	0.304955
5	63085475	7	50522325	93	0.304955
5	63085475	7	50522421	93	0.304955
5	63085475	7	50522857	93	0.304955
5	63085475	7	50525420	93	0.304955
5	63085475	7	50527613	93	0.30615
5	63085475	7	50527782	93	0.304955
5	63085475	7	50527915	93	0.304955
5	63085475	7	50527932	93	0.304955
5	63085475	7	50528153	93	0.304955
5	63085475	7	50528261	93	0.304955
5	63086617	7	50510092	93	0.304955
5	63086617	7	50510269	93	0.304955
5	63086617	7	50512284	93	0.304955
5	63086617	7	50512857	93	0.304955
5	63086617	7	50512929	93	0.304955
5	63086617	7	50515557	93	0.304955
5	63086617	7	50518392	93	0.304955
5	63086617	7	50518435	93	0.304955
5	63086617	7	50520688	93	0.304955
5	63086617	7	50522325	93	0.304955
5	63086617	7	50522421	93	0.304955
5	63086617	7	50522857	93	0.304955
5	63086617	7	50525420	93	0.304955
5	63086617	7	50527613	93	0.30615
5	63086617	7	50527782	93	0.304955
5	63086617	7	50527915	93	0.304955
5	63086617	7	50527932	93	0.304955
5	63086617	7	50528153	93	0.304955
5	63086617	7	50528261	93	0.304955
5	32995603	7	68069028	93	0.303899
5	32995603	7	68072818	93	0.303899
5	32995603	7	68073390	93	0.303899
5	33024072	7	68069028	93	0.301394
5	33024072	7	68072818	93	0.301394
5	33024072	7	68073390	93	0.301394
5	33024227	7	68069028	93	0.301394
5	33024227	7	68072818	93	0.301394
5	33024227	7	68073390	93	0.301394
5	33024839	7	68069028	93	0.301394
5	33024839	7	68072818	93	0.301394
5	33024839	7	68073390	93	0.301394
5	33029068	7	68069028	93	0.301394
5	33029068	7	68072818	93	0.301394
5	33029068	7	68073390	93	0.301394
5	36255550	7	57551503	93	0.33562
5	36255550	7	57551504	93	0.33562
5	36255550	7	57743723	93	0.308131
5	36255550	7	57886781	93	0.373199
5	36255550	7	61794932	93	0.738176
5	36255550	7	64255019	93	0.387352
5	36255550	7	64290072	93	0.409731
5	36255550	7	64290073	93	0.409731
5	36255550	7	74608740	93	0.432652
5	36255550	7	87072688	93	0.441145
5	36255550	7	87072692	93	0.441145
5	37115000	7	61794932	93	0.358711
5	38799248	7	78040763	93	0.337731
5	41181491	7	61794932	93	0.311776
5	41181491	7	74608740	93	0.400712
5	41181491	7	87072688	93	0.397309
5	41181491	7	87072692	93	0.397309
5	42702561	7	56879668	93	0.307805
5	42702561	7	56879694	93	0.307805
5	42702561	7	56880577	93	0.307805
5	42702561	7	56880654	93	0.307805
5	42716737	7	56879668	93	0.307805
5	42716737	7	56879694	93	0.307805
5	42716737	7	56880577	93	0.307805
5	42716737	7	56880654	93	0.307805
5	42722078	7	56879668	93	0.307805
5	42722078	7	56879694	93	0.307805
5	42722078	7	56880577	93	0.307805
5	42722078	7	56880654	93	0.307805
5	42723965	7	56879668	93	0.307805
5	42723965	7	56879694	93	0.307805
5	42723965	7	56880577	93	0.307805
5	42723965	7	56880654	93	0.307805
5	42724913	7	56879668	93	0.307805
5	42724913	7	56879694	93	0.307805
5	42724913	7	56880577	93	0.307805
5	42724913	7	56880654	93	0.307805
5	42731527	7	56879668	93	0.307805
5	42731527	7	56879694	93	0.307805
5	42731527	7	56880577	93	0.307805
5	42731527	7	56880654	93	0.307805
5	42741757	7	56879668	93	0.307805
5	42741757	7	56879694	93	0.307805
5	42741757	7	56880577	93	0.307805
5	42741757	7	56880654	93	0.307805
5	42742905	7	56879668	93	0.307805
5	42742905	7	56879694	93	0.307805
5	42742905	7	56880577	93	0.307805
5	42742905	7	56880654	93	0.307805
5	42744077	7	56879668	93	0.307805
5	42744077	7	56879694	93	0.307805
5	42744077	7	56880577	93	0.307805
5	42744077	7	56880654	93	0.307805
5	42750177	7	56879668	93	0.307805
5	42750177	7	56879694	93	0.307805
5	42750177	7	56880577	93	0.307805
5	42750177	7	56880654	93	0.307805
5	42754599	7	56879668	93	0.307805
5	42754599	7	56879694	93	0.307805
5	42754599	7	56880577	93	0.307805
5	42754599	7	56880654	93	0.307805
5	42757311	7	56879668	93	0.307805
5	42757311	7	56879694	93	0.307805
5	42757311	7	56880577	93	0.307805
5	42757311	7	56880654	93	0.307805
5	42762916	7	56879668	93	0.307805
5	42762916	7	56879694	93	0.307805
5	42762916	7	56880577	93	0.307805
5	42762916	7	56880654	93	0.307805
5	42763376	7	56879668	93	0.307805
5	42763376	7	56879694	93	0.307805
5	42763376	7	56880577	93	0.307805
5	42763376	7	56880654	93	0.307805
5	42765986	7	56879668	93	0.307805
5	42765986	7	56879694	93	0.307805
5	42765986	7	56880577	93	0.307805
5	42765986	7	56880654	93	0.307805
5	42766179	7	56879668	93	0.307805
5	42766179	7	56879694	93	0.307805
5	42766179	7	56880577	93	0.307805
5	42766179	7	56880654	93	0.307805
5	42768180	7	56879668	93	0.307805
5	42768180	7	56879694	93	0.307805
5	42768180	7	56880577	93	0.307805
5	42768180	7	56880654	93	0.307805
5	42769647	7	56879668	93	0.307805
5	42769647	7	56879694	93	0.307805
5	42769647	7	56880577	93	0.307805
5	42769647	7	56880654	93	0.307805
5	42783194	7	56879668	93	0.307805
5	42783194	7	56879694	93	0.307805
5	42783194	7	56880577	93	0.307805
5	42783194	7	56880654	93	0.307805
5	42789564	7	56879668	93	0.307805
5	42789564	7	56879694	93	0.307805
5	42789564	7	56880577	93	0.307805
5	42789564	7	56880654	93	0.307805
5	42790991	7	56879668	93	0.307805
5	42790991	7	56879694	93	0.307805
5	42790991	7	56880577	93	0.307805
5	42790991	7	56880654	93	0.307805
5	42800055	7	56879668	93	0.307805
5	42800055	7	56879694	93	0.307805
5	42800055	7	56880577	93	0.307805
5	42800055	7	56880654	93	0.307805
5	42810139	7	56879668	93	0.307805
5	42810139	7	56879694	93	0.307805
5	42810139	7	56880577	93	0.307805
5	42810139	7	56880654	93	0.307805
5	42815034	7	56879668	93	0.307805
5	42815034	7	56879694	93	0.307805
5	42815034	7	56880577	93	0.307805
5	42815034	7	56880654	93	0.307805
5	42815084	7	56879668	93	0.307805
5	42815084	7	56879694	93	0.307805
5	42815084	7	56880577	93	0.307805
5	42815084	7	56880654	93	0.307805
5	42815433	7	56879668	93	0.307805
5	42815433	7	56879694	93	0.307805
5	42815433	7	56880577	93	0.307805
5	42815433	7	56880654	93	0.307805
5	42817928	7	56879668	93	0.307805
5	42817928	7	56879694	93	0.307805
5	42817928	7	56880577	93	0.307805
5	42817928	7	56880654	93	0.307805
5	42818281	7	56879668	93	0.307805
5	42818281	7	56879694	93	0.307805
5	42818281	7	56880577	93	0.307805
5	42818281	7	56880654	93	0.307805
5	42819266	7	56879668	93	0.307805
5	42819266	7	56879694	93	0.307805
5	42819266	7	56880577	93	0.307805
5	42819266	7	56880654	93	0.307805
5	42819921	7	56879668	93	0.307805
5	42819921	7	56879694	93	0.307805
5	42819921	7	56880577	93	0.307805
5	42819921	7	56880654	93	0.307805
5	42820875	7	56879668	93	0.307805
5	42820875	7	56879694	93	0.307805
5	42820875	7	56880577	93	0.307805
5	42820875	7	56880654	93	0.307805
5	42821079	7	56879668	93	0.307805
5	42821079	7	56879694	93	0.307805
5	42821079	7	56880577	93	0.307805
5	42821079	7	56880654	93	0.307805
5	42823799	7	56879668	93	0.307805
5	42823799	7	56879694	93	0.307805
5	42823799	7	56880577	93	0.307805
5	42823799	7	56880654	93	0.307805
5	42824440	7	56879668	93	0.307805
5	42824440	7	56879694	93	0.307805
5	42824440	7	56880577	93	0.307805
5	42824440	7	56880654	93	0.307805
5	42825895	7	56879668	93	0.307805
5	42825895	7	56879694	93	0.307805
5	42825895	7	56880577	93	0.307805
5	42825895	7	56880654	93	0.307805
5	42827146	7	56879668	93	0.307805
5	42827146	7	56879694	93	0.307805
5	42827146	7	56880577	93	0.307805
5	42827146	7	56880654	93	0.307805
5	42828581	7	56879668	93	0.307805
5	42828581	7	56879694	93	0.307805
5	42828581	7	56880577	93	0.307805
5	42828581	7	56880654	93	0.307805
5	42832412	7	56879668	93	0.307805
5	42832412	7	56879694	93	0.307805
5	42832412	7	56880577	93	0.307805
5	42832412	7	56880654	93	0.307805
5	42834780	7	56879668	93	0.307805
5	42834780	7	56879694	93	0.307805
5	42834780	7	56880577	93	0.307805
5	42834780	7	56880654	93	0.307805
5	42836862	7	56879668	93	0.307805
5	42836862	7	56879694	93	0.307805
5	42836862	7	56880577	93	0.307805
5	42836862	7	56880654	93	0.307805
5	43967643	7	67659887	93	0.302065
5	43969728	7	67659887	93	0.302065
5	43970217	7	67659887	93	0.316309
5	43983788	7	67659887	93	0.302065
5	43993263	7	67659887	93	0.302065
5	43993838	7	67659887	93	0.302065
5	43999515	7	67659887	93	0.302065
5	44008653	7	67659887	93	0.302065
5	44017672	7	67659887	93	0.330489
5	44018976	7	67659887	93	0.302065
5	44021834	7	67659887	93	0.307178
5	44037880	7	67659887	93	0.302065
5	44039988	7	67659887	93	0.302065
5	44041532	7	67659887	93	0.302065
5	49436011	7	83890320	93	0.338553
5	49436826	7	61794932	93	0.400134
5	49437120	7	61862836	93	0.330935
5	49439718	7	61794932	93	0.38977
5	49439722	7	61794932	93	0.38977
5	49441000	7	87072688	93	0.376644
5	49441000	7	87072692	93	0.376644
5	49441533	7	61794932	93	0.429323
5	49918534	7	61794932	93	0.417293
5	52677735	7	73382101	93	0.317693
5	52677735	7	73382106	93	0.317693
5	52677735	7	73382111	93	0.317693
5	52677848	7	73382101	93	0.317693
5	52677848	7	73382106	93	0.317693
5	52677848	7	73382111	93	0.317693
5	52693476	7	73382101	93	0.317693
5	52693476	7	73382106	93	0.317693
5	52693476	7	73382111	93	0.317693
5	52695421	7	73382101	93	0.317693
5	52695421	7	73382106	93	0.317693
5	52695421	7	73382111	93	0.317693
5	52696851	7	73382101	93	0.317693
5	52696851	7	73382106	93	0.317693
5	52696851	7	73382111	93	0.317693
5	52700103	7	73382101	93	0.317693
5	52700103	7	73382106	93	0.317693
5	52700103	7	73382111	93	0.317693
5	52700620	7	73382101	93	0.317693
5	52700620	7	73382106	93	0.317693
5	52700620	7	73382111	93	0.317693
5	52704580	7	73382101	93	0.317693
5	52704580	7	73382106	93	0.317693
5	52704580	7	73382111	93	0.317693
5	52706361	7	73382101	93	0.317693
5	52706361	7	73382106	93	0.317693
5	52706361	7	73382111	93	0.317693
5	52707254	7	73382101	93	0.317693
5	52707254	7	73382106	93	0.317693
5	52707254	7	73382111	93	0.317693
5	52709319	7	73382101	93	0.317693
5	52709319	7	73382106	93	0.317693
5	52709319	7	73382111	93	0.317693
5	52712300	7	73382101	93	0.317693
5	52712300	7	73382106	93	0.317693
5	52712300	7	73382111	93	0.317693
5	52713970	7	73382101	93	0.317693
5	52713970	7	73382106	93	0.317693
5	52713970	7	73382111	93	0.317693
5	52715066	7	73382101	93	0.317693
5	52715066	7	73382106	93	0.317693
5	52715066	7	73382111	93	0.317693
5	52722798	7	73382101	93	0.317693
5	52722798	7	73382106	93	0.317693
5	52722798	7	73382111	93	0.317693
5	52726899	7	73382101	93	0.304878
5	52726899	7	73382106	93	0.304878
5	52726899	7	73382111	93	0.304878
5	52813119	7	76724536	93	0.320242
5	52813375	7	76724536	93	0.320242
5	52824519	7	76724536	93	0.300968
5	52824524	7	76724536	93	0.300968
5	53924484	7	74554633	93	0.334985
5	53926327	7	74554633	93	0.334985
5	53928459	7	74554633	93	0.334985
5	53933720	7	74554633	93	0.350332
5	55911867	7	83840772	93	0.327217
5	31615401	7	104861836	93	0.314007
5	31978820	7	90054778	93	0.308121
5	32058850	7	108477563	93	0.3079
5	36255550	7	91670307	93	0.896321
5	36255550	7	91670309	93	0.896321
5	36255550	7	94937678	93	0.79564
5	36255550	7	100470474	93	0.333608
5	36255550	7	101802456	93	0.73619
5	36255550	7	102727370	93	0.46087
5	36255550	7	102727371	93	0.46087
5	36255550	7	103243977	93	0.550725
5	36255550	7	117250479	93	0.439627
5	36255550	7	121943175	93	0.896321
5	37115000	7	91670307	93	0.310473
5	37115000	7	91670309	93	0.310473
5	37115000	7	94937678	93	0.310473
5	37115000	7	98177714	93	0.312262
5	37115000	7	101802456	93	0.366684
5	37115000	7	121943175	93	0.310473
5	38821294	7	104536127	93	0.30157
5	41181491	7	91670307	93	0.348291
5	41181491	7	91670309	93	0.348291
5	41181491	7	94937678	93	0.348291
5	41181491	7	121637985	93	0.376756
5	41181491	7	121943175	93	0.348291
5	49433415	7	91670307	93	0.301034
5	49433415	7	91670309	93	0.301034
5	49433415	7	121943175	93	0.301034
5	49436826	7	91670307	93	0.302827
5	49436826	7	91670309	93	0.302827
5	49436826	7	94937678	93	0.302827
5	49436826	7	101802456	93	0.400034
5	49436826	7	117250479	93	0.318069
5	49436826	7	121943175	93	0.302827
5	49439718	7	101802456	93	0.431666
5	49439722	7	101802456	93	0.431666
5	49439845	7	100615281	93	0.494565
5	49440692	7	98177692	93	0.333244
5	49441000	7	91670307	93	0.354537
5	49441000	7	91670309	93	0.354537
5	49441000	7	103243977	93	0.308845
5	49441000	7	121943175	93	0.354537
5	49441533	7	91670307	93	0.354081
5	49441533	7	91670309	93	0.354081
5	49441533	7	94937678	93	0.354081
5	49441533	7	101802456	93	0.519132
5	49441533	7	121943175	93	0.354081
5	49918534	7	91670307	93	0.343667
5	49918534	7	91670309	93	0.343667
5	49918534	7	101802456	93	0.402289
5	49918534	7	121943175	93	0.343667
5	53262217	7	100637193	93	0.335188
5	53262217	7	100637887	93	0.321862
5	55829831	7	97670154	93	0.311072
5	58156690	7	97014260	93	0.315891
5	58158442	7	97013421	93	0.300017
5	58158442	7	97014260	93	0.328286
5	58159606	7	97014260	93	0.315891
5	58167150	7	97014260	93	0.315891
5	58168978	7	97014260	93	0.315891
5	58169460	7	97014260	93	0.315891
5	58170517	7	97014260	93	0.315891
5	62142357	7	98177599	93	0.331605
5	34567861	7	152798318	93	0.305595
5	34567861	7	152798865	93	0.305595
5	34567861	7	152798924	93	0.305595
5	34567926	7	152798318	93	0.305595
5	34567926	7	152798865	93	0.305595
5	34567926	7	152798924	93	0.305595
5	34567957	7	152798318	93	0.305595
5	34567957	7	152798865	93	0.305595
5	34567957	7	152798924	93	0.305595
5	34568032	7	152798318	93	0.305595
5	34568032	7	152798865	93	0.305595
5	34568032	7	152798924	93	0.305595
5	34568039	7	152798318	93	0.305595
5	34568039	7	152798865	93	0.305595
5	34568039	7	152798924	93	0.305595
5	34665110	7	130875218	93	0.337036
5	36255550	7	129856238	93	0.896321
5	36255550	7	142638362	93	0.807453
5	36255550	7	146471586	93	0.787978
5	36255550	7	146471588	93	0.787978
5	36255550	7	148344956	93	0.315327
5	36255550	7	156313024	93	0.389067
5	36255550	7	156743124	93	0.326087
5	36255550	7	156743126	93	0.326087
5	36255550	7	157263297	93	0.320227
5	36255550	7	157509670	93	0.651932
5	36255550	7	158709072	93	0.403976
5	37115000	7	129856238	93	0.310473
5	37115000	7	146471586	93	0.346386
5	37115000	7	146471588	93	0.346386
5	41181491	7	129856238	93	0.348291
5	41181491	7	138740111	93	0.338198
5	41181491	7	142638362	93	0.395688
5	41181491	7	146471586	93	0.360616
5	41181491	7	146471588	93	0.360616
5	41181491	7	156743124	93	0.383473
5	41181491	7	156743126	93	0.383473
5	42017664	7	147997972	93	0.330289
5	42017664	7	148001001	93	0.330289
5	42020183	7	147997972	93	0.330289
5	42020183	7	148001001	93	0.330289
5	42021081	7	147997972	93	0.330289
5	42021081	7	148001001	93	0.330289
5	42022000	7	147997972	93	0.330289
5	42022000	7	148001001	93	0.330289
5	42022111	7	147997972	93	0.330289
5	42022111	7	148001001	93	0.330289
5	42022454	7	147997972	93	0.330289
5	42022454	7	148001001	93	0.330289
5	42023027	7	147997972	93	0.330289
5	42023027	7	148001001	93	0.330289
5	42023057	7	147997972	93	0.330289
5	42023057	7	148001001	93	0.330289
5	42023064	7	147997972	93	0.330289
5	42023064	7	148001001	93	0.330289
5	42023101	7	147997972	93	0.330289
5	42023101	7	148001001	93	0.330289
5	42023559	7	147997972	93	0.330289
5	42023559	7	148001001	93	0.330289
5	42023634	7	147997972	93	0.330289
5	42023634	7	148001001	93	0.330289
5	42023740	7	147997972	93	0.330289
5	42023740	7	148001001	93	0.330289
5	42023825	7	147997972	93	0.330289
5	42023825	7	148001001	93	0.330289
5	42024006	7	147997972	93	0.330289
5	42024006	7	148001001	93	0.330289
5	42024035	7	147997972	93	0.330289
5	42024035	7	148001001	93	0.330289
5	42024232	7	147997972	93	0.330289
5	42024232	7	148001001	93	0.330289
5	42024328	7	147997972	93	0.330289
5	42024328	7	148001001	93	0.330289
5	42024658	7	147997972	93	0.330289
5	42024658	7	148001001	93	0.330289
5	42025213	7	147997972	93	0.330289
5	42025213	7	148001001	93	0.330289
5	42025216	7	147997972	93	0.330289
5	42025216	7	148001001	93	0.330289
5	42025325	7	147997972	93	0.330289
5	42025325	7	148001001	93	0.330289
5	42025708	7	147997972	93	0.330289
5	42025708	7	148001001	93	0.330289
5	42025929	7	147997972	93	0.330289
5	42025929	7	148001001	93	0.330289
5	42026151	7	147997972	93	0.330289
5	42026151	7	148001001	93	0.330289
5	42026338	7	147997972	93	0.330289
5	42026338	7	148001001	93	0.330289
5	42026441	7	147997972	93	0.330289
5	42026441	7	148001001	93	0.330289
5	42026647	7	147997972	93	0.330289
5	42026647	7	148001001	93	0.330289
5	42026648	7	147997972	93	0.330289
5	42026648	7	148001001	93	0.330289
5	42026763	7	147997972	93	0.330289
5	42026763	7	148001001	93	0.330289
5	42027432	7	147997972	93	0.330289
5	42027432	7	148001001	93	0.330289
5	42027625	7	147997972	93	0.330289
5	42027625	7	148001001	93	0.330289
5	42027877	7	147997972	93	0.330289
5	42027877	7	148001001	93	0.330289
5	42027884	7	147997972	93	0.330289
5	42027884	7	148001001	93	0.330289
5	42028192	7	147997972	93	0.330289
5	42028192	7	148001001	93	0.330289
5	42028295	7	147997972	93	0.330289
5	42028295	7	148001001	93	0.330289
5	42028297	7	147997972	93	0.330289
5	42028297	7	148001001	93	0.330289
5	42028312	7	147997972	93	0.330289
5	42028312	7	148001001	93	0.330289
5	42028356	7	147997972	93	0.330289
5	42028356	7	148001001	93	0.330289
5	42028398	7	147997972	93	0.330289
5	42028398	7	148001001	93	0.330289
5	42028729	7	147997972	93	0.330289
5	42028729	7	148001001	93	0.330289
5	42028743	7	147997972	93	0.312503
5	42028743	7	148001001	93	0.312503
5	42029050	7	147997972	93	0.330289
5	42029050	7	148001001	93	0.330289
5	42029416	7	147997972	93	0.330289
5	42029416	7	148001001	93	0.330289
5	42029601	7	147997972	93	0.330289
5	42029601	7	148001001	93	0.330289
5	42029656	7	147997972	93	0.330289
5	42029656	7	148001001	93	0.330289
5	42029657	7	147997972	93	0.330289
5	42029657	7	148001001	93	0.330289
5	42029790	7	147997972	93	0.330289
5	42029790	7	148001001	93	0.330289
5	42029869	7	147997972	93	0.330289
5	42029869	7	148001001	93	0.330289
5	42030041	7	147997972	93	0.330289
5	42030041	7	148001001	93	0.330289
5	42030052	7	147997972	93	0.330289
5	42030052	7	148001001	93	0.330289
5	42030205	7	147997972	93	0.330289
5	42030205	7	148001001	93	0.330289
5	42030258	7	147997972	93	0.330289
5	42030258	7	148001001	93	0.330289
5	42031158	7	147997972	93	0.330289
5	42031158	7	148001001	93	0.330289
5	42031260	7	147997972	93	0.330289
5	42031260	7	148001001	93	0.330289
5	42031361	7	147997972	93	0.330289
5	42031361	7	148001001	93	0.330289
5	42031420	7	147997972	93	0.330289
5	42031420	7	148001001	93	0.330289
5	42031776	7	147997972	93	0.330289
5	42031776	7	148001001	93	0.330289
5	42031913	7	147997972	93	0.330289
5	42031913	7	148001001	93	0.330289
5	42031994	7	147997972	93	0.330289
5	42031994	7	148001001	93	0.330289
5	42032447	7	147997972	93	0.330289
5	42032447	7	148001001	93	0.330289
5	42032707	7	147997972	93	0.330289
5	42032707	7	148001001	93	0.330289
5	42033024	7	147997972	93	0.330289
5	42033024	7	148001001	93	0.330289
5	42033155	7	147997972	93	0.330289
5	42033155	7	148001001	93	0.330289
5	42033318	7	147997972	93	0.330289
5	42033318	7	148001001	93	0.330289
5	42033602	7	147997972	93	0.330289
5	42033602	7	148001001	93	0.330289
5	42033631	7	147997972	93	0.330289
5	42033631	7	148001001	93	0.330289
5	42033638	7	147997972	93	0.330289
5	42033638	7	148001001	93	0.330289
5	42033668	7	147997972	93	0.330289
5	42033668	7	148001001	93	0.330289
5	42033705	7	147997972	93	0.330289
5	42033705	7	148001001	93	0.330289
5	42033977	7	147997972	93	0.330289
5	42033977	7	148001001	93	0.330289
5	42034224	7	147997972	93	0.330289
5	42034224	7	148001001	93	0.330289
5	42034377	7	147997972	93	0.330289
5	42034377	7	148001001	93	0.330289
5	42034770	7	147997972	93	0.330289
5	42034770	7	148001001	93	0.330289
5	42035304	7	147997972	93	0.330289
5	42035304	7	148001001	93	0.330289
5	42035358	7	147997972	93	0.330289
5	42035358	7	148001001	93	0.330289
5	42035465	7	147997972	93	0.330289
5	42035465	7	148001001	93	0.330289
5	42035484	7	147997972	93	0.330289
5	42035484	7	148001001	93	0.330289
5	42035501	7	147997972	93	0.330289
5	42035501	7	148001001	93	0.330289
5	42035785	7	147997972	93	0.330289
5	42035785	7	148001001	93	0.330289
5	42036068	7	147997972	93	0.330289
5	42036068	7	148001001	93	0.330289
5	42036329	7	147997972	93	0.330289
5	42036329	7	148001001	93	0.330289
5	42036666	7	147997972	93	0.330289
5	42036666	7	148001001	93	0.330289
5	42036703	7	147997972	93	0.330289
5	42036703	7	148001001	93	0.330289
5	42037054	7	147997972	93	0.330289
5	42037054	7	148001001	93	0.330289
5	42037108	7	147997972	93	0.330289
5	42037108	7	148001001	93	0.330289
5	42037729	7	147997972	93	0.330289
5	42037729	7	148001001	93	0.330289
5	42038122	7	147997972	93	0.330289
5	42038122	7	148001001	93	0.330289
5	42039712	7	147997972	93	0.330289
5	42039712	7	148001001	93	0.330289
5	42039972	7	147997972	93	0.330289
5	42039972	7	148001001	93	0.330289
5	42040707	7	147997972	93	0.330289
5	42040707	7	148001001	93	0.330289
5	42041939	7	147997972	93	0.330289
5	42041939	7	148001001	93	0.330289
5	42042435	7	147997972	93	0.330289
5	42042435	7	148001001	93	0.330289
5	42042467	7	147997972	93	0.330289
5	42042467	7	148001001	93	0.330289
5	42042991	7	147997972	93	0.330289
5	42042991	7	148001001	93	0.330289
5	42043103	7	147997972	93	0.330289
5	42043103	7	148001001	93	0.330289
5	42043481	7	147997972	93	0.330289
5	42043481	7	148001001	93	0.330289
5	42044112	7	147997972	93	0.330289
5	42044112	7	148001001	93	0.330289
5	42045290	7	147997972	93	0.330289
5	42045290	7	148001001	93	0.330289
5	42045824	7	147997972	93	0.330289
5	42045824	7	148001001	93	0.330289
5	42048357	7	147997972	93	0.330289
5	42048357	7	148001001	93	0.330289
5	42048884	7	147997972	93	0.330289
5	42048884	7	148001001	93	0.330289
5	42049598	7	147997972	93	0.330289
5	42049598	7	148001001	93	0.330289
5	42049990	7	147997972	93	0.330289
5	42049990	7	148001001	93	0.330289
5	42050190	7	147997972	93	0.330289
5	42050190	7	148001001	93	0.330289
5	42050950	7	147997972	93	0.330289
5	42050950	7	148001001	93	0.330289
5	42051129	7	147997972	93	0.330289
5	42051129	7	148001001	93	0.330289
5	42051445	7	147997972	93	0.330289
5	42051445	7	148001001	93	0.330289
5	42052088	7	147997972	93	0.330289
5	42052088	7	148001001	93	0.330289
5	42052136	7	147997972	93	0.330289
5	42052136	7	148001001	93	0.330289
5	42053137	7	147997972	93	0.330289
5	42053137	7	148001001	93	0.330289
5	42053171	7	147997972	93	0.330289
5	42053171	7	148001001	93	0.330289
5	42053335	7	147997972	93	0.330289
5	42053335	7	148001001	93	0.330289
5	42055120	7	147997972	93	0.330289
5	42055120	7	148001001	93	0.330289
5	42055610	7	147997972	93	0.330289
5	42055610	7	148001001	93	0.330289
5	42055999	7	147997972	93	0.330289
5	42055999	7	148001001	93	0.330289
5	42056133	7	147997972	93	0.330289
5	42056133	7	148001001	93	0.330289
5	42057321	7	147997972	93	0.330289
5	42057321	7	148001001	93	0.330289
5	42057623	7	147997972	93	0.330289
5	42057623	7	148001001	93	0.330289
5	42058597	7	147997972	93	0.330289
5	42058597	7	148001001	93	0.330289
5	42058692	7	147997972	93	0.330289
5	42058692	7	148001001	93	0.330289
5	42059831	7	147997972	93	0.330289
5	42059831	7	148001001	93	0.330289
5	42059928	7	147997972	93	0.330289
5	42059928	7	148001001	93	0.330289
5	42060518	7	147997972	93	0.330289
5	42060518	7	148001001	93	0.330289
5	42060843	7	147997972	93	0.330289
5	42060843	7	148001001	93	0.330289
5	42060849	7	147997972	93	0.330289
5	42060849	7	148001001	93	0.330289
5	42062189	7	147997972	93	0.330289
5	42062189	7	148001001	93	0.330289
5	42062298	7	147997972	93	0.330289
5	42062298	7	148001001	93	0.330289
5	42062443	7	147997972	93	0.330289
5	42062443	7	148001001	93	0.330289
5	42062640	7	147997972	93	0.330289
5	42062640	7	148001001	93	0.330289
5	42062731	7	147997972	93	0.330289
5	42062731	7	148001001	93	0.330289
5	42063808	7	147997972	93	0.330289
5	42063808	7	148001001	93	0.330289
5	42063843	7	147997972	93	0.330289
5	42063843	7	148001001	93	0.330289
5	42063987	7	147997972	93	0.330289
5	42063987	7	148001001	93	0.330289
5	42064087	7	147997972	93	0.330289
5	42064087	7	148001001	93	0.330289
5	42064165	7	147997972	93	0.330289
5	42064165	7	148001001	93	0.330289
5	42064452	7	147997972	93	0.330289
5	42064452	7	148001001	93	0.330289
5	42065521	7	147997972	93	0.330289
5	42065521	7	148001001	93	0.330289
5	42066323	7	147997972	93	0.330289
5	42066323	7	148001001	93	0.330289
5	42067133	7	147997972	93	0.330289
5	42067133	7	148001001	93	0.330289
5	42067571	7	147997972	93	0.330289
5	42067571	7	148001001	93	0.330289
5	42067583	7	147997972	93	0.330289
5	42067583	7	148001001	93	0.330289
5	42067881	7	147997972	93	0.330289
5	42067881	7	148001001	93	0.330289
5	42068610	7	147997972	93	0.330289
5	42068610	7	148001001	93	0.330289
5	42068890	7	147997972	93	0.330289
5	42068890	7	148001001	93	0.330289
5	42071981	7	147997972	93	0.330289
5	42071981	7	148001001	93	0.330289
5	42072202	7	147997972	93	0.330289
5	42072202	7	148001001	93	0.330289
5	42072610	7	147997972	93	0.330289
5	42072610	7	148001001	93	0.330289
5	42072707	7	147997972	93	0.330289
5	42072707	7	148001001	93	0.330289
5	42072852	7	147997972	93	0.330289
5	42072852	7	148001001	93	0.330289
5	42073476	7	147997972	93	0.330289
5	42073476	7	148001001	93	0.330289
5	42073490	7	147997972	93	0.330289
5	42073490	7	148001001	93	0.330289
5	42073694	7	147997972	93	0.330289
5	42073694	7	148001001	93	0.330289
5	42074932	7	147997972	93	0.330289
5	42074932	7	148001001	93	0.330289
5	42075271	7	147997972	93	0.330289
5	42075271	7	148001001	93	0.330289
5	42075467	7	147997972	93	0.330289
5	42075467	7	148001001	93	0.330289
5	42075482	7	147997972	93	0.330289
5	42075482	7	148001001	93	0.330289
5	42075555	7	147997972	93	0.330289
5	42075555	7	148001001	93	0.330289
5	42076094	7	147997972	93	0.330289
5	42076094	7	148001001	93	0.330289
5	42076852	7	147997972	93	0.330289
5	42076852	7	148001001	93	0.330289
5	42077307	7	147997972	93	0.330289
5	42077307	7	148001001	93	0.330289
5	42077435	7	147997972	93	0.330289
5	42077435	7	148001001	93	0.330289
5	42077471	7	147997972	93	0.330289
5	42077471	7	148001001	93	0.330289
5	42077560	7	147997972	93	0.330289
5	42077560	7	148001001	93	0.330289
5	42078637	7	147997972	93	0.330289
5	42078637	7	148001001	93	0.330289
5	42079037	7	147997972	93	0.330289
5	42079037	7	148001001	93	0.330289
5	42079122	7	147997972	93	0.330289
5	42079122	7	148001001	93	0.330289
5	42079242	7	147997972	93	0.330289
5	42079242	7	148001001	93	0.330289
5	42080734	7	147997972	93	0.330289
5	42080734	7	148001001	93	0.330289
5	42080804	7	147997972	93	0.330289
5	42080804	7	148001001	93	0.330289
5	42081227	7	147997972	93	0.330289
5	42081227	7	148001001	93	0.330289
5	42081347	7	147997972	93	0.330289
5	42081347	7	148001001	93	0.330289
5	42081542	7	147997972	93	0.330289
5	42081542	7	148001001	93	0.330289
5	42082450	7	147997972	93	0.330289
5	42082450	7	148001001	93	0.330289
5	42083059	7	147997972	93	0.330289
5	42083059	7	148001001	93	0.330289
5	42083312	7	147997972	93	0.330289
5	42083312	7	148001001	93	0.330289
5	42083844	7	147997972	93	0.330289
5	42083844	7	148001001	93	0.330289
5	42084199	7	147997972	93	0.330289
5	42084199	7	148001001	93	0.330289
5	42084793	7	147997972	93	0.329165
5	42084793	7	148001001	93	0.329165
5	42084883	7	147997972	93	0.321736
5	42084883	7	148001001	93	0.321736
5	42085687	7	147997972	93	0.321736
5	42085687	7	148001001	93	0.321736
5	42088763	7	147997972	93	0.329165
5	42088763	7	148001001	93	0.329165
5	42089195	7	147997972	93	0.329165
5	42089195	7	148001001	93	0.329165
5	42089289	7	147997972	93	0.329165
5	42089289	7	148001001	93	0.329165
5	42089584	7	147997972	93	0.329165
5	42089584	7	148001001	93	0.329165
5	42089677	7	147997972	93	0.329165
5	42089677	7	148001001	93	0.329165
5	42089758	7	147997972	93	0.329165
5	42089758	7	148001001	93	0.329165
5	42090063	7	147997972	93	0.329165
5	42090063	7	148001001	93	0.329165
5	42090845	7	147997972	93	0.329165
5	42090845	7	148001001	93	0.329165
5	42090864	7	147997972	93	0.329165
5	42090864	7	148001001	93	0.329165
5	42090872	7	147997972	93	0.329165
5	42090872	7	148001001	93	0.329165
5	42090895	7	147997972	93	0.329165
5	42090895	7	148001001	93	0.329165
5	42091007	7	147997972	93	0.329165
5	42091007	7	148001001	93	0.329165
5	42091588	7	147997972	93	0.329165
5	42091588	7	148001001	93	0.329165
5	42092045	7	147997972	93	0.329165
5	42092045	7	148001001	93	0.329165
5	42092296	7	147997972	93	0.329165
5	42092296	7	148001001	93	0.329165
5	42092468	7	147997972	93	0.329165
5	42092468	7	148001001	93	0.329165
5	42092713	7	147997972	93	0.329165
5	42092713	7	148001001	93	0.329165
5	42093593	7	147997972	93	0.312781
5	42093593	7	148001001	93	0.312781
5	42094508	7	147997972	93	0.312781
5	42094508	7	148001001	93	0.312781
5	42096088	7	147997972	93	0.312781
5	42096088	7	148001001	93	0.312781
5	42100880	7	147997972	93	0.312781
5	42100880	7	148001001	93	0.312781
5	42102853	7	147997972	93	0.312781
5	42102853	7	148001001	93	0.312781
5	42103041	7	147997972	93	0.312781
5	42103041	7	148001001	93	0.312781
5	42103249	7	147997972	93	0.312781
5	42103249	7	148001001	93	0.312781
5	42103350	7	147997972	93	0.312781
5	42103350	7	148001001	93	0.312781
5	42103818	7	147997972	93	0.312781
5	42103818	7	148001001	93	0.312781
5	42105297	7	147997972	93	0.312781
5	42105297	7	148001001	93	0.312781
5	42105321	7	147997972	93	0.312781
5	42105321	7	148001001	93	0.312781
5	42105449	7	147997972	93	0.312781
5	42105449	7	148001001	93	0.312781
5	42105670	7	147997972	93	0.312781
5	42105670	7	148001001	93	0.312781
5	42105811	7	147997972	93	0.312781
5	42105811	7	148001001	93	0.312781
5	42106218	7	147997972	93	0.312781
5	42106218	7	148001001	93	0.312781
5	42106674	7	147997972	93	0.312781
5	42106674	7	148001001	93	0.312781
5	42106722	7	147997972	93	0.312781
5	42106722	7	148001001	93	0.312781
5	42107041	7	147997972	93	0.312781
5	42107041	7	148001001	93	0.312781
5	42107510	7	147997972	93	0.312781
5	42107510	7	148001001	93	0.312781
5	42107512	7	147997972	93	0.312781
5	42107512	7	148001001	93	0.312781
5	42107514	7	147997972	93	0.312781
5	42107514	7	148001001	93	0.312781
5	42108125	7	147997972	93	0.312781
5	42108125	7	148001001	93	0.312781
5	42108540	7	147997972	93	0.312781
5	42108540	7	148001001	93	0.312781
5	42108543	7	147997972	93	0.312781
5	42108543	7	148001001	93	0.312781
5	42110419	7	147997972	93	0.312781
5	42110419	7	148001001	93	0.312781
5	42110597	7	147997972	93	0.312781
5	42110597	7	148001001	93	0.312781
5	42111100	7	147997972	93	0.312781
5	42111100	7	148001001	93	0.312781
5	42112082	7	147997972	93	0.312781
5	42112082	7	148001001	93	0.312781
5	42112373	7	147997972	93	0.312781
5	42112373	7	148001001	93	0.312781
5	42112553	7	147997972	93	0.312781
5	42112553	7	148001001	93	0.312781
5	42112784	7	147997972	93	0.312781
5	42112784	7	148001001	93	0.312781
5	42113643	7	147997972	93	0.312781
5	42113643	7	148001001	93	0.312781
5	42113649	7	147997972	93	0.312781
5	42113649	7	148001001	93	0.312781
5	42113822	7	147997972	93	0.312781
5	42113822	7	148001001	93	0.312781
5	42114520	7	147997972	93	0.312781
5	42114520	7	148001001	93	0.312781
5	42114964	7	147997972	93	0.312781
5	42114964	7	148001001	93	0.312781
5	42115323	7	147997972	93	0.312781
5	42115323	7	148001001	93	0.312781
5	42115330	7	147997972	93	0.312781
5	42115330	7	148001001	93	0.312781
5	42115457	7	147997972	93	0.312781
5	42115457	7	148001001	93	0.312781
5	42115547	7	147997972	93	0.312781
5	42115547	7	148001001	93	0.312781
5	42116110	7	147997972	93	0.312781
5	42116110	7	148001001	93	0.312781
5	42116337	7	147997972	93	0.312781
5	42116337	7	148001001	93	0.312781
5	42116397	7	147997972	93	0.312781
5	42116397	7	148001001	93	0.312781
5	42117120	7	147997972	93	0.312781
5	42117120	7	148001001	93	0.312781
5	42117340	7	147997972	93	0.312781
5	42117340	7	148001001	93	0.312781
5	42118945	7	147997972	93	0.312781
5	42118945	7	148001001	93	0.312781
5	42119514	7	147997972	93	0.312781
5	42119514	7	148001001	93	0.312781
5	42120528	7	147997972	93	0.312781
5	42120528	7	148001001	93	0.312781
5	42121852	7	147997972	93	0.312781
5	42121852	7	148001001	93	0.312781
5	42122083	7	147997972	93	0.312781
5	42122083	7	148001001	93	0.312781
5	42122242	7	147997972	93	0.312781
5	42122242	7	148001001	93	0.312781
5	42123212	7	147997972	93	0.312781
5	42123212	7	148001001	93	0.312781
5	42123576	7	147997972	93	0.312781
5	42123576	7	148001001	93	0.312781
5	42123676	7	147997972	93	0.312781
5	42123676	7	148001001	93	0.312781
5	42123843	7	147997972	93	0.312781
5	42123843	7	148001001	93	0.312781
5	42124367	7	147997972	93	0.312781
5	42124367	7	148001001	93	0.312781
5	42124486	7	147997972	93	0.312781
5	42124486	7	148001001	93	0.312781
5	42125703	7	147997972	93	0.312781
5	42125703	7	148001001	93	0.312781
5	42126197	7	147997972	93	0.312781
5	42126197	7	148001001	93	0.312781
5	42126519	7	147997972	93	0.312781
5	42126519	7	148001001	93	0.312781
5	42126620	7	147997972	93	0.312781
5	42126620	7	148001001	93	0.312781
5	42126977	7	147997972	93	0.312781
5	42126977	7	148001001	93	0.312781
5	42127934	7	147997972	93	0.312781
5	42127934	7	148001001	93	0.312781
5	42128106	7	147997972	93	0.312781
5	42128106	7	148001001	93	0.312781
5	42131857	7	147997972	93	0.312781
5	42131857	7	148001001	93	0.312781
5	42132441	7	147997972	93	0.312781
5	42132441	7	148001001	93	0.312781
5	42133617	7	147997972	93	0.312781
5	42133617	7	148001001	93	0.312781
5	42133837	7	147997972	93	0.312781
5	42133837	7	148001001	93	0.312781
5	42135291	7	147997972	93	0.312781
5	42135291	7	148001001	93	0.312781
5	42136797	7	147997972	93	0.312781
5	42136797	7	148001001	93	0.312781
5	42136865	7	147997972	93	0.312781
5	42136865	7	148001001	93	0.312781
5	42137147	7	147997972	93	0.312781
5	42137147	7	148001001	93	0.312781
5	42137349	7	147997972	93	0.312781
5	42137349	7	148001001	93	0.312781
5	42138474	7	147997972	93	0.312781
5	42138474	7	148001001	93	0.312781
5	42138681	7	147997972	93	0.312781
5	42138681	7	148001001	93	0.312781
5	42141015	7	147997972	93	0.312781
5	42141015	7	148001001	93	0.312781
5	42141803	7	147997972	93	0.312781
5	42141803	7	148001001	93	0.312781
5	42143213	7	147997972	93	0.312781
5	42143213	7	148001001	93	0.312781
5	42145095	7	147997972	93	0.312781
5	42145095	7	148001001	93	0.312781
5	42145665	7	147997972	93	0.312781
5	42145665	7	148001001	93	0.312781
5	42145802	7	147997972	93	0.312781
5	42145802	7	148001001	93	0.312781
5	42146659	7	147997972	93	0.312781
5	42146659	7	148001001	93	0.312781
5	42146760	7	147997972	93	0.312781
5	42146760	7	148001001	93	0.312781
5	42147198	7	147997972	93	0.312781
5	42147198	7	148001001	93	0.312781
5	42148506	7	147997972	93	0.312781
5	42148506	7	148001001	93	0.312781
5	42149561	7	147997972	93	0.312781
5	42149561	7	148001001	93	0.312781
5	42149641	7	147997972	93	0.312781
5	42149641	7	148001001	93	0.312781
5	42150290	7	147997972	93	0.312781
5	42150290	7	148001001	93	0.312781
5	42151257	7	147997972	93	0.312781
5	42151257	7	148001001	93	0.312781
5	42151372	7	147997972	93	0.312781
5	42151372	7	148001001	93	0.312781
5	42153168	7	147997972	93	0.312781
5	42153168	7	148001001	93	0.312781
5	42153365	7	147997972	93	0.312781
5	42153365	7	148001001	93	0.312781
5	42154887	7	147997972	93	0.312781
5	42154887	7	148001001	93	0.312781
5	42155956	7	147997972	93	0.312781
5	42155956	7	148001001	93	0.312781
5	42159181	7	147997972	93	0.312781
5	42159181	7	148001001	93	0.312781
5	42159544	7	147997972	93	0.312781
5	42159544	7	148001001	93	0.312781
5	42159693	7	147997972	93	0.312781
5	42159693	7	148001001	93	0.312781
5	42160733	7	147997972	93	0.312781
5	42160733	7	148001001	93	0.312781
5	42161006	7	147997972	93	0.312781
5	42161006	7	148001001	93	0.312781
5	42161739	7	147997972	93	0.312781
5	42161739	7	148001001	93	0.312781
5	42161800	7	147997972	93	0.312781
5	42161800	7	148001001	93	0.312781
5	42161876	7	147997972	93	0.312781
5	42161876	7	148001001	93	0.312781
5	42162197	7	147997972	93	0.312781
5	42162197	7	148001001	93	0.312781
5	42162286	7	147997972	93	0.312781
5	42162286	7	148001001	93	0.312781
5	42162467	7	147997972	93	0.312781
5	42162467	7	148001001	93	0.312781
5	42162779	7	147997972	93	0.312781
5	42162779	7	148001001	93	0.312781
5	42162880	7	147997972	93	0.312781
5	42162880	7	148001001	93	0.312781
5	42162995	7	147997972	93	0.312781
5	42162995	7	148001001	93	0.312781
5	42163678	7	147997972	93	0.312781
5	42163678	7	148001001	93	0.312781
5	42164025	7	147997972	93	0.312781
5	42164025	7	148001001	93	0.312781
5	42164102	7	147997972	93	0.312781
5	42164102	7	148001001	93	0.312781
5	42164111	7	147997972	93	0.312781
5	42164111	7	148001001	93	0.312781
5	42164300	7	147997972	93	0.312781
5	42164300	7	148001001	93	0.312781
5	42164380	7	147997972	93	0.312781
5	42164380	7	148001001	93	0.312781
5	42164667	7	147997972	93	0.312781
5	42164667	7	148001001	93	0.312781
5	42164760	7	147997972	93	0.312781
5	42164760	7	148001001	93	0.312781
5	42165156	7	147997972	93	0.312781
5	42165156	7	148001001	93	0.312781
5	42165221	7	147997972	93	0.312781
5	42165221	7	148001001	93	0.312781
5	42165320	7	147997972	93	0.312781
5	42165320	7	148001001	93	0.312781
5	42165619	7	147997972	93	0.312781
5	42165619	7	148001001	93	0.312781
5	42165621	7	147997972	93	0.312781
5	42165621	7	148001001	93	0.312781
5	42165742	7	147997972	93	0.312781
5	42165742	7	148001001	93	0.312781
5	42165837	7	147997972	93	0.312781
5	42165837	7	148001001	93	0.312781
5	42168124	7	147997972	93	0.301259
5	42168124	7	148001001	93	0.301259
5	42168126	7	147997972	93	0.301259
5	42168126	7	148001001	93	0.301259
5	42168168	7	147997972	93	0.312781
5	42168168	7	148001001	93	0.312781
5	42168170	7	147997972	93	0.312781
5	42168170	7	148001001	93	0.312781
5	42168239	7	147997972	93	0.312781
5	42168239	7	148001001	93	0.312781
5	42168443	7	147997972	93	0.312781
5	42168443	7	148001001	93	0.312781
5	42168976	7	147997972	93	0.312781
5	42168976	7	148001001	93	0.312781
5	42203915	7	147997972	93	0.301259
5	42203915	7	148001001	93	0.301259
5	43583486	7	130613300	93	0.300038
5	43723930	7	130613300	93	0.311272
5	49433415	7	129856238	93	0.301034
5	49436826	7	129856238	93	0.302827
5	49436826	7	157509670	93	0.403444
5	49437120	7	153962123	93	0.34548
5	49437120	7	153962124	93	0.34548
5	49439718	7	146471586	93	0.337567
5	49439718	7	146471588	93	0.337567
5	49439722	7	146471586	93	0.337567
5	49439722	7	146471588	93	0.337567
5	49441000	7	129856238	93	0.354537
5	49441000	7	142638362	93	0.341108
5	49441533	7	129856238	93	0.354081
5	49441533	7	142638362	93	0.306618
5	49441533	7	156313024	93	0.31051
5	49441533	7	157509670	93	0.379164
5	49918534	7	129856238	93	0.343667
5	49918534	7	142638362	93	0.311572
5	49918534	7	146471586	93	0.308036
5	49918534	7	146471588	93	0.308036
5	49918534	7	157509670	93	0.449775
5	52433891	7	145801018	93	0.303486
5	52648078	7	150613414	93	0.313451
5	52648078	7	150614712	93	0.313451
5	52650806	7	150613414	93	0.313451
5	52650806	7	150614712	93	0.313451
5	54032778	7	156351206	93	0.308541
5	54035726	7	156351206	93	0.321873
5	54036813	7	156351206	93	0.321873
5	54040061	7	156351206	93	0.321873
5	54287366	7	147202658	93	0.308954
5	54287366	7	147202854	93	0.308954
5	54287366	7	147202876	93	0.308954
5	54287366	7	147202897	93	0.308954
5	54287366	7	147203306	93	0.308954
5	54287366	7	147203683	93	0.308954
5	54287366	7	147203767	93	0.308954
5	54287366	7	147203816	93	0.308954
5	56803300	7	141377204	93	0.324642
5	56810273	7	141377204	93	0.342226
5	56814315	7	141377204	93	0.324642
5	56815856	7	141377204	93	0.324642
5	56817256	7	141377204	93	0.324642
5	56827833	7	141377204	93	0.321095
5	56828038	7	141377204	93	0.321095
5	60812270	7	153688437	93	0.310638
5	60812270	7	153691743	93	0.310638
5	60812270	7	153698483	93	0.310638
5	61391723	7	154690506	93	0.322
5	61391723	7	154691059	93	0.322
5	68662421	7	5967730	93	0.585558
5	68662421	7	5967732	93	0.588131
5	68662421	7	6836492	93	0.518594
5	68662421	7	6836494	93	0.518594
5	68662421	7	15470543	93	0.366251
5	71995527	7	6863146	93	0.313917
5	73365793	7	2969983	93	0.314905
5	73373065	7	11677571	93	0.308703
5	73373065	7	11677575	93	0.308703
5	75248072	7	11589411	93	0.326043
5	75248072	7	11594878	93	0.313588
5	75248072	7	11598475	93	0.313588
5	75248072	7	11600913	93	0.313588
5	75248072	7	11601008	93	0.313588
5	75248072	7	11603796	93	0.313588
5	75248072	7	11605508	93	0.313588
5	75248072	7	11605770	93	0.313588
5	76385172	7	1356241	93	0.310009
5	76385172	7	1360044	93	0.310009
5	76385341	7	1356241	93	0.300196
5	76385341	7	1360044	93	0.300196
5	76386843	7	1356241	93	0.300196
5	76386843	7	1360044	93	0.300196
5	76387372	7	1356241	93	0.300196
5	76387372	7	1360044	93	0.300196
5	76387928	7	1356241	93	0.300196
5	76387928	7	1360044	93	0.300196
5	76388281	7	1356241	93	0.310009
5	76388281	7	1360044	93	0.310009
5	76388692	7	1356241	93	0.300196
5	76388692	7	1360044	93	0.300196
5	76390239	7	1356241	93	0.300196
5	76390239	7	1360044	93	0.300196
5	76390967	7	1356241	93	0.300196
5	76390967	7	1360044	93	0.300196
5	76391934	7	1356241	93	0.310009
5	76391934	7	1360044	93	0.310009
5	76392066	7	1356241	93	0.300196
5	76392066	7	1360044	93	0.300196
5	76950643	7	21370319	93	0.305614
5	76950643	7	21373722	93	0.305614
5	76950643	7	21377834	93	0.320933
5	76950643	7	21378135	93	0.320933
5	76950643	7	21378687	93	0.320933
5	76950643	7	21379123	93	0.320933
5	76950643	7	21379502	93	0.305614
5	76950643	7	21380410	93	0.320933
5	76950643	7	21380970	93	0.320933
5	76950643	7	21383960	93	0.320933
5	76950643	7	21384971	93	0.320933
5	77224827	7	12277436	93	0.332143
5	77224989	7	12277436	93	0.303897
5	77225273	7	12277436	93	0.303897
5	77225375	7	12277436	93	0.303897
5	77225612	7	12277436	93	0.303897
5	77225805	7	12277436	93	0.303897
5	77226919	7	12277436	93	0.303897
5	77227050	7	12277436	93	0.303897
5	77229587	7	12277436	93	0.303897
5	77229781	7	12277436	93	0.303897
5	77235688	7	12277436	93	0.303897
5	77237401	7	12277436	93	0.303897
5	78310295	7	8901115	93	0.34842
5	78320085	7	8901115	93	0.34842
5	78321516	7	8901115	93	0.34842
5	78325191	7	8901115	93	0.34842
5	78329756	7	8901115	93	0.34842
5	78331569	7	8901115	93	0.34842
5	78334335	7	8901115	93	0.34842
5	78336015	7	8901115	93	0.34842
5	78336476	7	8901115	93	0.34842
5	78337761	7	8901115	93	0.34842
5	78341466	7	8901115	93	0.34842
5	78342213	7	8901115	93	0.34842
5	78343661	7	8901115	93	0.34842
5	78343807	7	8901115	93	0.34842
5	79468617	7	19055193	93	0.334626
5	83740023	7	21694685	93	0.308131
5	86690956	7	5967730	93	0.71405
5	86690956	7	5967732	93	0.632411
5	86690956	7	6836492	93	0.544739
5	86690956	7	6836494	93	0.544739
5	86690956	7	15470543	93	0.344189
5	88199131	7	755670	93	0.308827
5	89450997	7	507178	93	0.494565
5	89450997	7	1617457	93	0.494565
5	91086936	7	3105392	93	0.300628
5	91090237	7	3105392	93	0.300628
5	93588169	7	904330	93	0.323166
5	93651589	7	15030317	93	0.347098
5	93651589	7	15034276	93	0.320533
5	93651589	7	15034813	93	0.320533
5	93651589	7	15035196	93	0.347098
5	93651589	7	15035659	93	0.347098
5	95008129	7	3976216	93	0.330142
5	95010783	7	3976216	93	0.330142
5	95011426	7	3976216	93	0.330142
5	95011975	7	3976216	93	0.330142
5	95012827	7	3976216	93	0.330142
5	95014307	7	3976216	93	0.330142
5	95015697	7	3976216	93	0.330142
5	95017531	7	3976216	93	0.330142
5	95018382	7	3976216	93	0.330142
5	95018934	7	3976216	93	0.330142
5	95024273	7	3976216	93	0.330142
5	95026764	7	3976216	93	0.330142
5	95029221	7	3976216	93	0.330142
5	95033569	7	3976216	93	0.330142
5	95923584	7	9755052	93	0.343376
5	95923823	7	9755052	93	0.343376
5	95923836	7	9755052	93	0.343376
5	95924552	7	9755052	93	0.343376
5	95925045	7	9755052	93	0.343376
5	95928660	7	9755052	93	0.317045
5	96198692	7	5843364	93	0.308524
5	100238508	7	4796719	93	0.300861
5	100238508	7	5967730	93	0.554288
5	100238508	7	5967732	93	0.619391
5	100238508	7	6836492	93	0.451421
5	100238508	7	6836494	93	0.451421
5	100238508	7	15470543	93	0.321145
5	102252330	7	5620660	93	0.30614
5	104395242	7	556711	93	0.334767
5	104395242	7	561450	93	0.318684
5	104395242	7	561713	93	0.318684
5	104395242	7	562499	93	0.318684
5	104395242	7	563526	93	0.318684
5	104395242	7	563698	93	0.318684
5	104395242	7	564083	93	0.318684
5	104395242	7	564096	93	0.318684
5	104395242	7	564240	93	0.318684
5	104395242	7	564254	93	0.318684
5	104395242	7	564438	93	0.318684
5	104395242	7	564581	93	0.318684
5	104417454	7	556711	93	0.334767
5	104417454	7	561450	93	0.318684
5	104417454	7	561713	93	0.318684
5	104417454	7	562499	93	0.318684
5	104417454	7	563526	93	0.318684
5	104417454	7	563698	93	0.318684
5	104417454	7	564083	93	0.318684
5	104417454	7	564096	93	0.318684
5	104417454	7	564240	93	0.318684
5	104417454	7	564254	93	0.318684
5	104417454	7	564438	93	0.318684
5	104417454	7	564581	93	0.318684
5	104753755	7	556711	93	0.322221
5	105838016	7	23921891	93	0.333436
5	105838016	7	23921903	93	0.333436
5	105838016	7	23922065	93	0.333436
5	105838016	7	23922667	93	0.333436
5	105838016	7	23922677	93	0.333436
5	105838016	7	23923250	93	0.333436
5	105838016	7	23923554	93	0.333436
5	105838016	7	23925448	93	0.333436
5	105838016	7	23933245	93	0.31771
5	67297318	7	37331814	93	0.305597
5	67297484	7	37331814	93	0.305597
5	67298032	7	37331814	93	0.305597
5	67298770	7	37331814	93	0.305597
5	67299387	7	37331814	93	0.305597
5	68662421	7	29549097	93	0.748673
5	68662421	7	29549100	93	0.845115
5	68662421	7	32535288	93	0.462966
5	68662421	7	35674854	93	0.316176
5	68662421	7	36552790	93	0.569412
5	68662421	7	48007289	93	0.402963
5	68662421	7	54825370	93	0.658073
5	70622501	7	52208909	93	0.332882
5	75591986	7	28654701	93	0.319463
5	76167345	7	39458508	93	0.300368
5	76194753	7	46210616	93	0.34636
5	82134085	7	28537655	93	0.322062
5	82134085	7	28542773	93	0.322062
5	82134085	7	28543030	93	0.322062
5	82134085	7	28543041	93	0.322062
5	82134085	7	28550394	93	0.314189
5	84055566	7	53491633	93	0.314652
5	84337414	7	43261301	93	0.322189
5	84337414	7	43266557	93	0.322189
5	84337414	7	43269209	93	0.303914
5	84337414	7	43269233	93	0.303914
5	86216192	7	52482227	93	0.30256
5	86690956	7	29549097	93	0.896321
5	86690956	7	29549100	93	0.896321
5	86690956	7	32535288	93	0.576398
5	86690956	7	36552790	93	0.695652
5	86690956	7	48007289	93	0.425926
5	86690956	7	54825370	93	0.79564
5	92108644	7	44182019	93	0.303594
5	92109493	7	44182019	93	0.303594
5	92111587	7	44182019	93	0.303594
5	92112363	7	44182019	93	0.303594
5	92114991	7	44182019	93	0.303594
5	92115833	7	44182019	93	0.303594
5	92116401	7	44182019	93	0.303594
5	92127686	7	44182019	93	0.303594
5	92128762	7	44182019	93	0.303594
5	94593538	7	31032308	93	0.301575
5	95395753	7	30666467	93	0.315273
5	95419269	7	30666467	93	0.309765
5	95431503	7	30666467	93	0.315723
5	95432672	7	30666467	93	0.315723
5	95443116	7	30666467	93	0.315723
5	100238508	7	29549097	93	0.713471
5	100238508	7	29549100	93	0.804434
5	100238508	7	32535288	93	0.559694
5	100238508	7	35674854	93	0.370462
5	100238508	7	36552790	93	0.531868
5	100238508	7	48007289	93	0.343915
5	100238508	7	54825370	93	0.627964
5	106099728	7	47011155	93	0.304183
5	106293046	7	25282973	93	0.313544
5	106293046	7	25284259	93	0.313544
5	106293046	7	25284353	93	0.313544
5	106293046	7	25290147	93	0.313544
5	106701295	7	25026659	93	0.301436
5	106701295	7	25028786	93	0.301436
5	106701295	7	25046195	93	0.301436
5	106701295	7	25047264	93	0.301436
5	106701295	7	25050566	93	0.301436
5	68191671	7	77324425	93	0.326867
5	68191671	7	77590195	93	0.308225
5	68191972	7	77324425	93	0.326867
5	68191972	7	77590195	93	0.308225
5	68662421	7	57551503	93	0.316345
5	68662421	7	57551504	93	0.316345
5	68662421	7	57886781	93	0.344119
5	68662421	7	61794932	93	0.698378
5	68662421	7	64255019	93	0.349619
5	68662421	7	64290072	93	0.451268
5	68662421	7	64290073	93	0.451268
5	68662421	7	74608740	93	0.397346
5	68662421	7	87072688	93	0.466284
5	68662421	7	87072692	93	0.466284
5	75493412	7	78215273	93	0.327575
5	75494765	7	78215273	93	0.324423
5	75917633	7	79876193	93	0.306426
5	76425325	7	64790253	93	0.313891
5	76425334	7	64790253	93	0.313891
5	76431767	7	64790253	93	0.313891
5	76726865	7	64762691	93	0.321335
5	77625504	7	89115220	93	0.322821
5	79217621	7	70013048	93	0.3447
5	79741304	7	87072688	93	0.302831
5	79741304	7	87072692	93	0.302831
5	79826187	7	76102220	93	0.300237
5	79828857	7	76102220	93	0.302252
5	79832038	7	76102220	93	0.300237
5	79833301	7	76102220	93	0.302252
5	79833729	7	76102220	93	0.302252
5	79834138	7	76102220	93	0.302252
5	79838627	7	76102220	93	0.302252
5	82137542	7	56435255	93	0.30824
5	86690956	7	57551503	93	0.33562
5	86690956	7	57551504	93	0.33562
5	86690956	7	57743723	93	0.308131
5	86690956	7	57886781	93	0.373199
5	86690956	7	61794932	93	0.738176
5	86690956	7	64255019	93	0.387352
5	86690956	7	64290072	93	0.409731
5	86690956	7	64290073	93	0.409731
5	86690956	7	74608740	93	0.432652
5	86690956	7	87072688	93	0.441145
5	86690956	7	87072692	93	0.441145
5	95955201	7	66247452	93	0.307408
5	95956898	7	66247452	93	0.307408
5	95957734	7	66247452	93	0.307408
5	95958302	7	66247452	93	0.307408
5	95958386	7	66247452	93	0.307408
5	95959294	7	66247452	93	0.307408
5	98784896	7	83263087	93	0.307287
5	99735178	7	80217290	93	0.304857
5	99735178	7	80217974	93	0.304857
5	99735178	7	80218674	93	0.304857
5	99735178	7	80219942	93	0.304857
5	99735178	7	80220026	93	0.304857
5	99735178	7	80220953	93	0.304857
5	99735178	7	80222539	93	0.304857
5	99735178	7	80223327	93	0.304857
5	99735178	7	80224467	93	0.304857
5	99735178	7	80224566	93	0.304857
5	99735178	7	80224709	93	0.304857
5	99735178	7	80224798	93	0.304857
5	99735178	7	80225688	93	0.304857
5	99735178	7	80226147	93	0.304857
5	99735178	7	80227548	93	0.304857
5	99735178	7	80229313	93	0.304857
5	99735178	7	80230807	93	0.304857
5	99735178	7	80232655	93	0.304857
5	99735178	7	80233030	93	0.304857
5	99735178	7	80235447	93	0.304857
5	100238508	7	57743723	93	0.331677
5	100238508	7	57886781	93	0.325142
5	100238508	7	61794932	93	0.596042
5	100238508	7	64255019	93	0.416889
5	100238508	7	64290072	93	0.367967
5	100238508	7	64290073	93	0.367967
5	100238508	7	74608740	93	0.424269
5	100238508	7	87072688	93	0.478777
5	100238508	7	87072692	93	0.478777
5	103355794	7	88823177	93	0.300299
5	103355794	7	88829206	93	0.300299
5	103355794	7	88832915	93	0.300299
5	103355794	7	88835599	93	0.300299
5	103355794	7	88837248	93	0.300299
5	103355794	7	88839967	93	0.300299
5	103355794	7	88840809	93	0.300299
5	103355794	7	88841128	93	0.300299
5	103355794	7	88849880	93	0.300299
5	103355794	7	88859259	93	0.300299
5	106131376	7	66780053	93	0.349271
5	67237504	7	100932975	93	0.302389
5	67246002	7	100932975	93	0.302389
5	67247450	7	100932975	93	0.302389
5	67250166	7	100932975	93	0.302389
5	67251250	7	100932975	93	0.302389
5	67251937	7	100932975	93	0.302389
5	67252733	7	100932975	93	0.302389
5	67254563	7	100932975	93	0.302389
5	67254889	7	100932975	93	0.302389
5	67255354	7	100932975	93	0.302389
5	67255362	7	100932975	93	0.302389
5	67255464	7	100932975	93	0.302389
5	67255505	7	100932975	93	0.302389
5	67255614	7	100932975	93	0.302389
5	68042974	7	100554354	93	0.305647
5	68042974	7	100554355	93	0.305647
5	68043243	7	100554354	93	0.305647
5	68043243	7	100554355	93	0.305647
5	68662421	7	91670307	93	0.748673
5	68662421	7	91670309	93	0.748673
5	68662421	7	94937678	93	0.658073
5	68662421	7	99936692	93	0.30914
5	68662421	7	101802456	93	0.693783
5	68662421	7	102727370	93	0.42115
5	68662421	7	102727371	93	0.42115
5	68662421	7	103243977	93	0.440064
5	68662421	7	117250479	93	0.409731
5	68662421	7	121943175	93	0.748673
5	72577764	7	104118114	93	0.330952
5	72577764	7	104119193	93	0.330952
5	72577764	7	104120521	93	0.330952
5	76515562	7	110459124	93	0.316521
5	76515562	7	110459722	93	0.356233
5	76515562	7	110468024	93	0.327124
5	76515562	7	110468988	93	0.327124
5	76515562	7	110470629	93	0.320977
5	77627324	7	89216384	93	0.302065
5	77628205	7	89216384	93	0.339356
5	79472714	7	120358871	93	0.301286
5	80269489	7	94611184	93	0.312499
5	80269489	7	94611364	93	0.312499
5	80269492	7	94611184	93	0.312499
5	80269492	7	94611364	93	0.312499
5	80269824	7	94594993	93	0.311923
5	80269824	7	94611184	93	0.328564
5	80269824	7	94611364	93	0.328564
5	80269824	7	94626992	93	0.311923
5	80269824	7	94642061	93	0.311923
5	80270742	7	94611184	93	0.312499
5	80270742	7	94611364	93	0.312499
5	83368290	7	103201735	93	0.311616
5	83368290	7	103206368	93	0.311616
5	83368290	7	103209028	93	0.311616
5	83368290	7	103213190	93	0.311616
5	83368290	7	103215512	93	0.311616
5	83368290	7	103217338	93	0.311616
5	83368290	7	103217392	93	0.311616
5	83368290	7	103222306	93	0.311616
5	86690956	7	91670307	93	0.896321
5	86690956	7	91670309	93	0.896321
5	86690956	7	94937678	93	0.79564
5	86690956	7	100470474	93	0.333608
5	86690956	7	101802456	93	0.73619
5	86690956	7	102727370	93	0.46087
5	86690956	7	102727371	93	0.46087
5	86690956	7	103243977	93	0.550725
5	86690956	7	117250479	93	0.439627
5	86690956	7	121943175	93	0.896321
5	90476527	7	99778503	93	0.304247
5	93329812	7	113437984	93	0.311108
5	96057891	7	96433674	93	0.395396
5	96057891	7	96433908	93	0.353235
5	96057891	7	96437152	93	0.353235
5	96057891	7	96438510	93	0.353235
5	96057891	7	96439255	93	0.353235
5	96057891	7	96440489	93	0.312827
5	96057891	7	96440519	93	0.312827
5	96057891	7	96443360	93	0.312827
5	96057891	7	96444600	93	0.312827
5	96057891	7	96445103	93	0.312827
5	96057891	7	96445133	93	0.312827
5	96057891	7	96446042	93	0.312827
5	96057891	7	96446260	93	0.312827
5	96057891	7	96446516	93	0.312827
5	96057891	7	96449925	93	0.312827
5	96057891	7	96450996	93	0.312827
5	96057891	7	96451420	93	0.312827
5	96057891	7	96455598	93	0.307421
5	96057891	7	96457119	93	0.307421
5	96057891	7	96466047	93	0.307421
5	96057891	7	96467577	93	0.307421
5	96057891	7	96467679	93	0.307421
5	96057891	7	96467800	93	0.307421
5	96057891	7	96468009	93	0.307421
5	96057891	7	96468077	93	0.307421
5	96057891	7	96468507	93	0.307421
5	96057891	7	96469104	93	0.307421
5	96057891	7	96469570	93	0.307421
5	96057891	7	96470573	93	0.307421
5	96057891	7	96470692	93	0.307421
5	96057891	7	96473612	93	0.307421
5	96057891	7	96474878	93	0.307421
5	96059890	7	96433674	93	0.395396
5	96059890	7	96433908	93	0.353235
5	96059890	7	96437152	93	0.353235
5	96059890	7	96438510	93	0.353235
5	96059890	7	96439255	93	0.353235
5	96059890	7	96440489	93	0.312827
5	96059890	7	96440519	93	0.312827
5	96059890	7	96443360	93	0.312827
5	96059890	7	96444600	93	0.312827
5	96059890	7	96445103	93	0.312827
5	96059890	7	96445133	93	0.312827
5	96059890	7	96446042	93	0.312827
5	96059890	7	96446260	93	0.312827
5	96059890	7	96446516	93	0.312827
5	96059890	7	96449925	93	0.312827
5	96059890	7	96450996	93	0.312827
5	96059890	7	96451420	93	0.312827
5	96059890	7	96455598	93	0.307421
5	96059890	7	96457119	93	0.307421
5	96059890	7	96466047	93	0.307421
5	96059890	7	96467577	93	0.307421
5	96059890	7	96467679	93	0.307421
5	96059890	7	96467800	93	0.307421
5	96059890	7	96468009	93	0.307421
5	96059890	7	96468077	93	0.307421
5	96059890	7	96468507	93	0.307421
5	96059890	7	96469104	93	0.307421
5	96059890	7	96469570	93	0.307421
5	96059890	7	96470573	93	0.307421
5	96059890	7	96470692	93	0.307421
5	96059890	7	96473612	93	0.307421
5	96059890	7	96474878	93	0.307421
5	96060592	7	96433674	93	0.395396
5	96060592	7	96433908	93	0.353235
5	96060592	7	96437152	93	0.353235
5	96060592	7	96438510	93	0.353235
5	96060592	7	96439255	93	0.353235
5	96060592	7	96440489	93	0.312827
5	96060592	7	96440519	93	0.312827
5	96060592	7	96443360	93	0.312827
5	96060592	7	96444600	93	0.312827
5	96060592	7	96445103	93	0.312827
5	96060592	7	96445133	93	0.312827
5	96060592	7	96446042	93	0.312827
5	96060592	7	96446260	93	0.312827
5	96060592	7	96446516	93	0.312827
5	96060592	7	96449925	93	0.312827
5	96060592	7	96450996	93	0.312827
5	96060592	7	96451420	93	0.312827
5	96060592	7	96455598	93	0.307421
5	96060592	7	96457119	93	0.307421
5	96060592	7	96466047	93	0.307421
5	96060592	7	96467577	93	0.307421
5	96060592	7	96467679	93	0.307421
5	96060592	7	96467800	93	0.307421
5	96060592	7	96468009	93	0.307421
5	96060592	7	96468077	93	0.307421
5	96060592	7	96468507	93	0.307421
5	96060592	7	96469104	93	0.307421
5	96060592	7	96469570	93	0.307421
5	96060592	7	96470573	93	0.307421
5	96060592	7	96470692	93	0.307421
5	96060592	7	96473612	93	0.307421
5	96060592	7	96474878	93	0.307421
5	96061699	7	96433674	93	0.395396
5	96061699	7	96433908	93	0.353235
5	96061699	7	96437152	93	0.353235
5	96061699	7	96438510	93	0.353235
5	96061699	7	96439255	93	0.353235
5	96061699	7	96440489	93	0.312827
5	96061699	7	96440519	93	0.312827
5	96061699	7	96443360	93	0.312827
5	96061699	7	96444600	93	0.312827
5	96061699	7	96445103	93	0.312827
5	96061699	7	96445133	93	0.312827
5	96061699	7	96446042	93	0.312827
5	96061699	7	96446260	93	0.312827
5	96061699	7	96446516	93	0.312827
5	96061699	7	96449925	93	0.312827
5	96061699	7	96450996	93	0.312827
5	96061699	7	96451420	93	0.312827
5	96061699	7	96455598	93	0.307421
5	96061699	7	96457119	93	0.307421
5	96061699	7	96466047	93	0.307421
5	96061699	7	96467577	93	0.307421
5	96061699	7	96467679	93	0.307421
5	96061699	7	96467800	93	0.307421
5	96061699	7	96468009	93	0.307421
5	96061699	7	96468077	93	0.307421
5	96061699	7	96468507	93	0.307421
5	96061699	7	96469104	93	0.307421
5	96061699	7	96469570	93	0.307421
5	96061699	7	96470573	93	0.307421
5	96061699	7	96470692	93	0.307421
5	96061699	7	96473612	93	0.307421
5	96061699	7	96474878	93	0.307421
5	96062957	7	96433674	93	0.395396
5	96062957	7	96433908	93	0.353235
5	96062957	7	96437152	93	0.353235
5	96062957	7	96438510	93	0.353235
5	96062957	7	96439255	93	0.353235
5	96062957	7	96440489	93	0.312827
5	96062957	7	96440519	93	0.312827
5	96062957	7	96443360	93	0.312827
5	96062957	7	96444600	93	0.312827
5	96062957	7	96445103	93	0.312827
5	96062957	7	96445133	93	0.312827
5	96062957	7	96446042	93	0.312827
5	96062957	7	96446260	93	0.312827
5	96062957	7	96446516	93	0.312827
5	96062957	7	96449925	93	0.312827
5	96062957	7	96450996	93	0.312827
5	96062957	7	96451420	93	0.312827
5	96062957	7	96455598	93	0.307421
5	96062957	7	96457119	93	0.307421
5	96062957	7	96466047	93	0.307421
5	96062957	7	96467577	93	0.307421
5	96062957	7	96467679	93	0.307421
5	96062957	7	96467800	93	0.307421
5	96062957	7	96468009	93	0.307421
5	96062957	7	96468077	93	0.307421
5	96062957	7	96468507	93	0.307421
5	96062957	7	96469104	93	0.307421
5	96062957	7	96469570	93	0.307421
5	96062957	7	96470573	93	0.307421
5	96062957	7	96470692	93	0.307421
5	96062957	7	96473612	93	0.307421
5	96062957	7	96474878	93	0.307421
5	96063502	7	96433674	93	0.395396
5	96063502	7	96433908	93	0.353235
5	96063502	7	96437152	93	0.353235
5	96063502	7	96438510	93	0.353235
5	96063502	7	96439255	93	0.353235
5	96063502	7	96440489	93	0.312827
5	96063502	7	96440519	93	0.312827
5	96063502	7	96443360	93	0.312827
5	96063502	7	96444600	93	0.312827
5	96063502	7	96445103	93	0.312827
5	96063502	7	96445133	93	0.312827
5	96063502	7	96446042	93	0.312827
5	96063502	7	96446260	93	0.312827
5	96063502	7	96446516	93	0.312827
5	96063502	7	96449925	93	0.312827
5	96063502	7	96450996	93	0.312827
5	96063502	7	96451420	93	0.312827
5	96063502	7	96455598	93	0.307421
5	96063502	7	96457119	93	0.307421
5	96063502	7	96466047	93	0.307421
5	96063502	7	96467577	93	0.307421
5	96063502	7	96467679	93	0.307421
5	96063502	7	96467800	93	0.307421
5	96063502	7	96468009	93	0.307421
5	96063502	7	96468077	93	0.307421
5	96063502	7	96468507	93	0.307421
5	96063502	7	96469104	93	0.307421
5	96063502	7	96469570	93	0.307421
5	96063502	7	96470573	93	0.307421
5	96063502	7	96470692	93	0.307421
5	96063502	7	96473612	93	0.307421
5	96063502	7	96474878	93	0.307421
5	96063724	7	96433674	93	0.395396
5	96063724	7	96433908	93	0.353235
5	96063724	7	96437152	93	0.353235
5	96063724	7	96438510	93	0.353235
5	96063724	7	96439255	93	0.353235
5	96063724	7	96440489	93	0.312827
5	96063724	7	96440519	93	0.312827
5	96063724	7	96443360	93	0.312827
5	96063724	7	96444600	93	0.312827
5	96063724	7	96445103	93	0.312827
5	96063724	7	96445133	93	0.312827
5	96063724	7	96446042	93	0.312827
5	96063724	7	96446260	93	0.312827
5	96063724	7	96446516	93	0.312827
5	96063724	7	96449925	93	0.312827
5	96063724	7	96450996	93	0.312827
5	96063724	7	96451420	93	0.312827
5	96063724	7	96455598	93	0.307421
5	96063724	7	96457119	93	0.307421
5	96063724	7	96466047	93	0.307421
5	96063724	7	96467577	93	0.307421
5	96063724	7	96467679	93	0.307421
5	96063724	7	96467800	93	0.307421
5	96063724	7	96468009	93	0.307421
5	96063724	7	96468077	93	0.307421
5	96063724	7	96468507	93	0.307421
5	96063724	7	96469104	93	0.307421
5	96063724	7	96469570	93	0.307421
5	96063724	7	96470573	93	0.307421
5	96063724	7	96470692	93	0.307421
5	96063724	7	96473612	93	0.307421
5	96063724	7	96474878	93	0.307421
5	96064177	7	96433674	93	0.456554
5	96064177	7	96433908	93	0.4229
5	96064177	7	96437152	93	0.4229
5	96064177	7	96438510	93	0.4229
5	96064177	7	96439255	93	0.4229
5	96064177	7	96440489	93	0.390227
5	96064177	7	96440519	93	0.390227
5	96064177	7	96443360	93	0.390227
5	96064177	7	96444600	93	0.390227
5	96064177	7	96445103	93	0.390227
5	96064177	7	96445133	93	0.390227
5	96064177	7	96445323	93	0.338197
5	96064177	7	96446042	93	0.390227
5	96064177	7	96446260	93	0.390227
5	96064177	7	96446516	93	0.390227
5	96064177	7	96449925	93	0.390227
5	96064177	7	96450996	93	0.390227
5	96064177	7	96451420	93	0.390227
5	96064177	7	96455598	93	0.390228
5	96064177	7	96457119	93	0.390228
5	96064177	7	96466047	93	0.390228
5	96064177	7	96467577	93	0.390228
5	96064177	7	96467679	93	0.390228
5	96064177	7	96467800	93	0.390228
5	96064177	7	96468009	93	0.390228
5	96064177	7	96468077	93	0.390228
5	96064177	7	96468507	93	0.390228
5	96064177	7	96469104	93	0.390228
5	96064177	7	96469570	93	0.390228
5	96064177	7	96470573	93	0.390228
5	96064177	7	96470692	93	0.390228
5	96064177	7	96473612	93	0.390228
5	96064177	7	96474878	93	0.390228
5	96064177	7	96484929	93	0.307848
5	96064177	7	96490417	93	0.307848
5	96064177	7	96497053	93	0.307848
5	96064177	7	96498284	93	0.363412
5	96064177	7	96498854	93	0.338197
5	96064177	7	96500196	93	0.338197
5	96064177	7	96500818	93	0.338197
5	96064177	7	96502677	93	0.338197
5	96064177	7	96502973	93	0.338197
5	96064177	7	96503855	93	0.338197
5	96064177	7	96503974	93	0.300246
5	96064177	7	96505203	93	0.363412
5	96064177	7	96505363	93	0.363412
5	96064177	7	96505776	93	0.363412
5	96064177	7	96505873	93	0.363412
5	96064177	7	96505953	93	0.363412
5	96064177	7	96506306	93	0.363412
5	96064177	7	96506452	93	0.363412
5	96064177	7	96507174	93	0.3345
5	96064177	7	96507501	93	0.3345
5	96064177	7	96508210	93	0.3345
5	96064177	7	96508517	93	0.3345
5	96064177	7	96510002	93	0.3345
5	96064177	7	96512151	93	0.3345
5	96064177	7	96512244	93	0.3345
5	96064177	7	96513548	93	0.3345
5	96064177	7	96513672	93	0.338197
5	96064177	7	96514198	93	0.3345
5	96064177	7	96515270	93	0.3345
5	96064177	7	96516071	93	0.3345
5	96064177	7	96516520	93	0.3345
5	96064177	7	96516956	93	0.3345
5	96064177	7	96516993	93	0.3345
5	96064177	7	96517004	93	0.3345
5	96064177	7	96517028	93	0.3345
5	96064177	7	96517152	93	0.3345
5	96064177	7	96517454	93	0.3345
5	96064177	7	96517687	93	0.3345
5	96064177	7	96518055	93	0.3345
5	96064177	7	96518192	93	0.3345
5	96064177	7	96518280	93	0.3345
5	96064177	7	96518745	93	0.3345
5	96064177	7	96519668	93	0.3345
5	96064177	7	96519876	93	0.3345
5	96064177	7	96519999	93	0.3345
5	96064177	7	96520102	93	0.3345
5	96064177	7	96520409	93	0.3345
5	96064177	7	96520419	93	0.3345
5	96064177	7	96520432	93	0.3345
5	96064177	7	96520524	93	0.3345
5	96064177	7	96520673	93	0.3345
5	96064177	7	96521510	93	0.3345
5	96064177	7	96521546	93	0.3345
5	96064177	7	96521628	93	0.3345
5	96064177	7	96521699	93	0.3345
5	96064177	7	96521708	93	0.3345
5	96064177	7	96521961	93	0.3345
5	96064177	7	96522034	93	0.3345
5	96064177	7	96522059	93	0.3345
5	96064177	7	96522141	93	0.3345
5	96064177	7	96522335	93	0.3345
5	96064177	7	96522336	93	0.3345
5	96064177	7	96522421	93	0.3345
5	96064177	7	96523390	93	0.3345
5	96064177	7	96523630	93	0.3345
5	96064177	7	96523679	93	0.3345
5	96064177	7	96523943	93	0.3345
5	96064177	7	96524933	93	0.3345
5	96064177	7	96525382	93	0.3345
5	96064177	7	96525521	93	0.3345
5	96064177	7	96526030	93	0.3345
5	96064177	7	96526940	93	0.3345
5	96064177	7	96529168	93	0.338197
5	96064177	7	96529580	93	0.3345
5	96064177	7	96530992	93	0.338197
5	96064177	7	96533502	93	0.338197
5	96064177	7	96540655	93	0.326002
5	96064177	7	96542982	93	0.338197
5	96064177	7	96543286	93	0.338197
5	96064177	7	96546591	93	0.338197
5	96064177	7	96546592	93	0.338197
5	96064177	7	96546593	93	0.338197
5	96064177	7	96546595	93	0.338197
5	96064177	7	96546596	93	0.338197
5	96064177	7	96546598	93	0.338197
5	96064177	7	96547153	93	0.338197
5	96064177	7	96548135	93	0.315273
5	96064177	7	96551527	93	0.338197
5	96072380	7	96455598	93	0.306943
5	96072380	7	96457119	93	0.306943
5	96072380	7	96466047	93	0.306943
5	96072380	7	96467577	93	0.306943
5	96072380	7	96467679	93	0.306943
5	96072380	7	96467800	93	0.306943
5	96072380	7	96468009	93	0.306943
5	96072380	7	96468077	93	0.306943
5	96072380	7	96468507	93	0.306943
5	96072380	7	96469104	93	0.306943
5	96072380	7	96469570	93	0.306943
5	96072380	7	96470573	93	0.306943
5	96072380	7	96470692	93	0.306943
5	96072380	7	96473612	93	0.306943
5	96072380	7	96474878	93	0.306943
5	96072380	7	96507174	93	0.305577
5	96072380	7	96507501	93	0.305577
5	96072380	7	96508210	93	0.305577
5	96072380	7	96508517	93	0.305577
5	96072380	7	96510002	93	0.305577
5	96072380	7	96512151	93	0.305577
5	96072380	7	96512244	93	0.305577
5	96072380	7	96513548	93	0.305577
5	96072380	7	96514198	93	0.305577
5	96072380	7	96515270	93	0.305577
5	96072380	7	96516071	93	0.305577
5	96072380	7	96516520	93	0.305577
5	96072380	7	96516956	93	0.305577
5	96072380	7	96516993	93	0.305577
5	96072380	7	96517004	93	0.305577
5	96072380	7	96517028	93	0.305577
5	96072380	7	96517152	93	0.305577
5	96072380	7	96517454	93	0.305577
5	96072380	7	96517687	93	0.305577
5	96072380	7	96518055	93	0.305577
5	96072380	7	96518192	93	0.305577
5	96072380	7	96518280	93	0.305577
5	96072380	7	96518745	93	0.305577
5	96072380	7	96519668	93	0.305577
5	96072380	7	96519876	93	0.305577
5	96072380	7	96519999	93	0.305577
5	96072380	7	96520102	93	0.305577
5	96072380	7	96520409	93	0.305577
5	96072380	7	96520419	93	0.305577
5	96072380	7	96520432	93	0.305577
5	96072380	7	96520524	93	0.305577
5	96072380	7	96520673	93	0.305577
5	96072380	7	96521510	93	0.305577
5	96072380	7	96521546	93	0.305577
5	96072380	7	96521628	93	0.305577
5	96072380	7	96521699	93	0.305577
5	96072380	7	96521708	93	0.305577
5	96072380	7	96521961	93	0.305577
5	96072380	7	96522034	93	0.305577
5	96072380	7	96522059	93	0.305577
5	96072380	7	96522141	93	0.305577
5	96072380	7	96522335	93	0.305577
5	96072380	7	96522336	93	0.305577
5	96072380	7	96522421	93	0.305577
5	96072380	7	96523390	93	0.305577
5	96072380	7	96523630	93	0.305577
5	96072380	7	96523679	93	0.305577
5	96072380	7	96523943	93	0.305577
5	96072380	7	96524933	93	0.305577
5	96072380	7	96525382	93	0.305577
5	96072380	7	96525521	93	0.305577
5	96072380	7	96526030	93	0.305577
5	96072380	7	96526940	93	0.305577
5	96072380	7	96529580	93	0.305577
5	96076487	7	96433674	93	0.330746
5	96076487	7	96440489	93	0.312827
5	96076487	7	96440519	93	0.312827
5	96076487	7	96443360	93	0.312827
5	96076487	7	96444600	93	0.312827
5	96076487	7	96445103	93	0.312827
5	96076487	7	96445133	93	0.312827
5	96076487	7	96446042	93	0.312827
5	96076487	7	96446260	93	0.312827
5	96076487	7	96446516	93	0.312827
5	96076487	7	96449925	93	0.312827
5	96076487	7	96450996	93	0.312827
5	96076487	7	96451420	93	0.312827
5	98199048	7	101802456	93	0.340552
5	100238508	7	91670307	93	0.713471
5	100238508	7	91670309	93	0.713471
5	100238508	7	94937678	93	0.627964
5	100238508	7	101802456	93	0.584766
5	100238508	7	102727370	93	0.436659
5	100238508	7	102727371	93	0.436659
5	100238508	7	103243977	93	0.401157
5	100238508	7	106851010	93	0.300861
5	100238508	7	117250479	93	0.397829
5	100238508	7	121943175	93	0.713471
5	68662421	7	129856238	93	0.748673
5	68662421	7	142638362	93	0.758573
5	68662421	7	146471586	93	0.650259
5	68662421	7	146471588	93	0.650259
5	68662421	7	148344956	93	0.303991
5	68662421	7	156313024	93	0.370825
5	68662421	7	156743124	93	0.344669
5	68662421	7	156743126	93	0.344669
5	68662421	7	157263297	93	0.30656
5	68662421	7	157509670	93	0.616784
5	68662421	7	158709072	93	0.379164
5	70941891	7	157509670	93	0.325457
5	74361140	7	150767654	93	0.302794
5	79206702	7	130412296	93	0.310989
5	79206702	7	130412664	93	0.310989
5	79206702	7	130414808	93	0.310989
5	79206702	7	130417125	93	0.300048
5	79206702	7	130418525	93	0.300048
5	79206702	7	130419268	93	0.301025
5	80250740	7	142205303	93	0.301097
5	81160383	7	157370688	93	0.303129
5	84036499	7	130854677	93	0.304099
5	84036499	7	130858349	93	0.304099
5	84036499	7	130867934	93	0.304099
5	84036499	7	130868430	93	0.304099
5	84232960	7	149859422	93	0.351545
5	84234232	7	149859422	93	0.351545
5	84234294	7	149859422	93	0.351545
5	84236427	7	149859422	93	0.351545
5	84237879	7	149859422	93	0.351545
5	84240893	7	149859422	93	0.351545
5	84241770	7	149859422	93	0.351545
5	84243110	7	149859422	93	0.351545
5	84243895	7	149859422	93	0.351545
5	84244258	7	149859422	93	0.351545
5	84244863	7	149859422	93	0.351545
5	84245673	7	149859422	93	0.351545
5	84246131	7	149859422	93	0.351545
5	84246503	7	149859422	93	0.351545
5	84247255	7	149859422	93	0.351545
5	84248595	7	149859422	93	0.318407
5	84249794	7	149859422	93	0.318407
5	84250478	7	149859422	93	0.318407
5	84251124	7	149859422	93	0.318407
5	84251195	7	149859422	93	0.318407
5	84252159	7	149859422	93	0.318407
5	84252514	7	149859422	93	0.318407
5	84253068	7	149859422	93	0.318407
5	84253202	7	149859422	93	0.318407
5	84253212	7	149859422	93	0.318407
5	85494225	7	128843169	93	0.33864
5	86690956	7	129856238	93	0.896321
5	86690956	7	142638362	93	0.807453
5	86690956	7	146471586	93	0.787978
5	86690956	7	146471588	93	0.787978
5	86690956	7	148344956	93	0.315327
5	86690956	7	156313024	93	0.389067
5	86690956	7	156743124	93	0.326087
5	86690956	7	156743126	93	0.326087
5	86690956	7	157263297	93	0.320227
5	86690956	7	157509670	93	0.651932
5	86690956	7	158709072	93	0.403976
5	89450997	7	158441571	93	0.358035
5	89604380	7	148003110	93	0.32254
5	89604380	7	148003160	93	0.32254
5	89604380	7	148004105	93	0.32254
5	89604380	7	148005516	93	0.332929
5	89604380	7	148006118	93	0.332929
5	89604380	7	148006587	93	0.332929
5	89604380	7	148007087	93	0.332929
5	89604380	7	148009095	93	0.332929
5	89604380	7	148016977	93	0.312548
5	89604380	7	148017145	93	0.312548
5	89604380	7	148026959	93	0.318574
5	89604380	7	148027098	93	0.318574
5	89604380	7	148031082	93	0.305902
5	92563135	7	154197868	93	0.31577
5	94469728	7	141055181	93	0.305252
5	94469728	7	141056255	93	0.305252
5	94469728	7	141056349	93	0.305252
5	94469728	7	141059538	93	0.305252
5	94469728	7	141063825	93	0.323837
5	94469728	7	141064081	93	0.323837
5	94469728	7	141064942	93	0.323837
5	94483899	7	141064795	93	0.306839
5	94484025	7	141048903	93	0.307139
5	94484025	7	141053519	93	0.306076
5	94484025	7	141053545	93	0.313131
5	94484025	7	141054272	93	0.306076
5	94484025	7	141063825	93	0.310058
5	94484025	7	141064081	93	0.310058
5	94484025	7	141064942	93	0.310058
5	94488423	7	141053545	93	0.303628
5	94495370	7	141048903	93	0.307139
5	94495370	7	141053519	93	0.306076
5	94495370	7	141053545	93	0.313131
5	94495370	7	141054272	93	0.306076
5	94495370	7	141063825	93	0.310058
5	94495370	7	141064081	93	0.310058
5	94495370	7	141064942	93	0.310058
5	94496437	7	141048903	93	0.307139
5	94496437	7	141053519	93	0.306076
5	94496437	7	141053545	93	0.313131
5	94496437	7	141054272	93	0.306076
5	94496437	7	141063825	93	0.310058
5	94496437	7	141064081	93	0.310058
5	94496437	7	141064942	93	0.310058
5	98532747	7	151038334	93	0.331263
5	98535302	7	151038334	93	0.314322
5	98537586	7	151038334	93	0.314322
5	98538921	7	151038334	93	0.314322
5	100238508	7	129856238	93	0.713471
5	100238508	7	142638362	93	0.716906
5	100238508	7	146471586	93	0.626386
5	100238508	7	146471588	93	0.626386
5	100238508	7	152103464	93	0.304453
5	100238508	7	156313024	93	0.323974
5	100238508	7	156743124	93	0.346431
5	100238508	7	156743126	93	0.346431
5	100238508	7	157509670	93	0.450109
5	100238508	7	158709072	93	0.315429
5	101329696	7	139073797	93	0.305468
5	103038495	7	132448258	93	0.31812
5	103038495	7	132450223	93	0.31812
5	103039608	7	132448258	93	0.31812
5	103039608	7	132450223	93	0.31812
5	108418672	7	6319917	93	0.301027
5	108691813	7	5967730	93	0.505131
5	108691813	7	5967732	93	0.530303
5	108691813	7	6836492	93	0.553826
5	108691813	7	6836494	93	0.553826
5	108691815	7	5967730	93	0.505131
5	108691815	7	5967732	93	0.530303
5	108691815	7	6836492	93	0.553826
5	108691815	7	6836494	93	0.553826
5	111168164	7	2716283	93	0.303094
5	111168282	7	2716283	93	0.303094
5	111168283	7	2716283	93	0.303094
5	111184130	7	2716283	93	0.303094
5	111184434	7	2716283	93	0.303094
5	111185325	7	2716283	93	0.303094
5	111201093	7	2716283	93	0.303094
5	111201335	7	2716283	93	0.303094
5	111209894	7	2716283	93	0.303094
5	111210310	7	2716283	93	0.307357
5	111213518	7	2716283	93	0.307357
5	111214361	7	2716283	93	0.303094
5	111219720	7	2716283	93	0.303094
5	112395843	7	9754633	93	0.304782
5	113732248	7	13243565	93	0.349702
5	113732248	7	13244277	93	0.349702
5	113732248	7	13249235	93	0.349702
5	113732248	7	13249606	93	0.349702
5	113732248	7	13249693	93	0.349702
5	113732248	7	13251391	93	0.349702
5	115426905	7	4796719	93	0.318451
5	123007836	7	4777207	93	0.322201
5	123008100	7	4777207	93	0.322201
5	123008119	7	4777207	93	0.322201
5	123009495	7	4777207	93	0.334471
5	123009579	7	4777207	93	0.334471
5	123013413	7	4777207	93	0.334471
5	123014102	7	4777207	93	0.334471
5	123016329	7	4777207	93	0.334471
5	123018427	7	4777207	93	0.334471
5	123022222	7	4777207	93	0.334471
5	123023866	7	4777207	93	0.334471
5	123024238	7	4777207	93	0.334471
5	123026041	7	4777207	93	0.321043
5	123026379	7	4777207	93	0.321043
5	123028107	7	4777207	93	0.321043
5	123028947	7	4777207	93	0.321043
5	123030550	7	4777207	93	0.321043
5	123033137	7	4777207	93	0.308474
5	123034979	7	4777207	93	0.308474
5	123035996	7	4777207	93	0.308474
5	123041141	7	4777207	93	0.308474
5	123043782	7	4777207	93	0.308474
5	123044859	7	4777207	93	0.308474
5	123044874	7	4777207	93	0.308474
5	123047020	7	4777207	93	0.308474
5	123048484	7	4777207	93	0.308474
5	123048676	7	4777207	93	0.308474
5	123049260	7	4777207	93	0.308474
5	123049351	7	4777207	93	0.308474
5	123050264	7	4777207	93	0.308474
5	123179249	7	11791774	93	0.308856
5	123963233	7	19696515	93	0.302005
5	129498406	7	14843695	93	0.303959
5	132526633	7	21642920	93	0.302235
5	132526723	7	21642920	93	0.302235
5	132527914	7	21642920	93	0.302235
5	132528501	7	21642920	93	0.302235
5	132928027	7	1414620	93	0.316981
5	133987624	7	2939215	93	0.300304
5	139682603	7	4796719	93	0.33953
5	139682603	7	5967730	93	0.409653
5	139682603	7	5967732	93	0.450526
5	139682603	7	6836492	93	0.366793
5	139682603	7	6836494	93	0.366793
5	141660464	7	1640742	93	0.326235
5	141660464	7	1640749	93	0.308214
5	141660563	7	1640742	93	0.326235
5	141660563	7	1640749	93	0.308214
5	141666293	7	1640742	93	0.304944
5	108691813	7	29549097	93	0.655527
5	108691813	7	29549100	93	0.751603
5	108691813	7	32535288	93	0.412342
5	108691813	7	36552790	93	0.502976
5	108691813	7	48007289	93	0.507937
5	108691813	7	54825370	93	0.566019
5	108691815	7	29549097	93	0.655527
5	108691815	7	29549100	93	0.751603
5	108691815	7	32535288	93	0.412342
5	108691815	7	36552790	93	0.502976
5	108691815	7	48007289	93	0.507937
5	108691815	7	54825370	93	0.566019
5	115094538	7	46822364	93	0.331223
5	115094616	7	46822364	93	0.315497
5	115095840	7	46822364	93	0.331223
5	115096002	7	46822364	93	0.331223
5	115096312	7	46822364	93	0.331223
5	115096570	7	46822364	93	0.331223
5	115097446	7	46822364	93	0.316544
5	115097464	7	46822364	93	0.331223
5	115097652	7	46822364	93	0.331223
5	115097963	7	46822364	93	0.321246
5	115098713	7	46822364	93	0.331223
5	115098777	7	46822364	93	0.331223
5	115098935	7	46822364	93	0.316544
5	115099341	7	46822364	93	0.321246
5	115099402	7	46822364	93	0.321246
5	115099736	7	46822364	93	0.321246
5	115100049	7	46822364	93	0.321246
5	115100126	7	46822364	93	0.321246
5	115101293	7	46822364	93	0.331223
5	115426905	7	25264861	93	0.396539
5	115426905	7	35674854	93	0.400793
5	115675635	7	34910479	93	0.31044
5	115675635	7	34911615	93	0.305517
5	115675635	7	34913185	93	0.305517
5	115675635	7	34913215	93	0.305517
5	115675635	7	34915775	93	0.305517
5	115675635	7	34916124	93	0.305517
5	115675635	7	34917263	93	0.305517
5	115675635	7	34917984	93	0.305517
5	115675635	7	34918085	93	0.305517
5	115675635	7	34918160	93	0.305517
5	115675635	7	34918743	93	0.305517
5	115675635	7	34919188	93	0.305845
5	115675635	7	34919791	93	0.305517
5	115675635	7	34920334	93	0.305517
5	115675635	7	34920409	93	0.305517
5	115675635	7	34921326	93	0.305517
5	115675635	7	34921681	93	0.305517
5	115675635	7	34922022	93	0.305517
5	115675635	7	34923647	93	0.305517
5	115675635	7	34927454	93	0.305517
5	115675635	7	34929027	93	0.305517
5	115675635	7	34929134	93	0.305517
5	115675635	7	34929148	93	0.305517
5	115675635	7	34930102	93	0.305517
5	115675635	7	34930277	93	0.305517
5	115675635	7	34931215	93	0.305517
5	115675635	7	34931893	93	0.305517
5	115675635	7	34932113	93	0.305517
5	115753702	7	35355020	93	0.329238
5	117671160	7	28518055	93	0.304209
5	117671161	7	28518055	93	0.304209
5	117671162	7	28518055	93	0.304209
5	133805193	7	41201514	93	0.317181
5	133809801	7	41201514	93	0.317181
5	133810097	7	41201514	93	0.317181
5	133810424	7	41201514	93	0.317181
5	133811130	7	41201514	93	0.317181
5	133811161	7	41201514	93	0.317181
5	133811495	7	41201514	93	0.317181
5	133812039	7	41201514	93	0.331143
5	133812710	7	41201514	93	0.331143
5	133813061	7	41201514	93	0.317181
5	133813716	7	41201514	93	0.331143
5	133813984	7	41201514	93	0.331143
5	133814706	7	41201514	93	0.331143
5	133814822	7	41201514	93	0.317181
5	133814865	7	41201514	93	0.331143
5	133817639	7	41201514	93	0.331143
5	133818348	7	41201514	93	0.317181
5	133820841	7	41201514	93	0.317181
5	133821025	7	41201514	93	0.331143
5	133823408	7	41201514	93	0.331143
5	134638707	7	51011324	93	0.304905
5	134638707	7	51011995	93	0.302511
5	139682603	7	29549097	93	0.475757
5	139682603	7	29549100	93	0.547344
5	139682603	7	32535288	93	0.522367
5	139682603	7	35674854	93	0.473
5	139682603	7	36552790	93	0.511364
5	139682603	7	54825370	93	0.409185
5	108691813	7	61794932	93	0.557852
5	108691813	7	64290072	93	0.360788
5	108691813	7	64290073	93	0.360788
5	108691813	7	74608740	93	0.346986
5	108691813	7	87072688	93	0.369919
5	108691813	7	87072692	93	0.369919
5	108691815	7	61794932	93	0.557852
5	108691815	7	64290072	93	0.360788
5	108691815	7	64290073	93	0.360788
5	108691815	7	74608740	93	0.346986
5	108691815	7	87072688	93	0.369919
5	108691815	7	87072692	93	0.369919
5	109791284	7	69658345	93	0.318467
5	109791284	7	69760982	93	0.302909
5	109794006	7	69658345	93	0.318467
5	109794006	7	69760982	93	0.302909
5	109861243	7	69658345	93	0.363564
5	109862083	7	69658345	93	0.362715
5	109864483	7	69658345	93	0.32931
5	109864901	7	69658345	93	0.32931
5	109866664	7	69658345	93	0.32931
5	109868245	7	69658345	93	0.32931
5	109874021	7	69658345	93	0.32931
5	109878942	7	69658345	93	0.32931
5	109884252	7	69658345	93	0.362715
5	109885660	7	69658345	93	0.362715
5	109891669	7	69658345	93	0.362715
5	109905439	7	69658345	93	0.362715
5	109919591	7	69658345	93	0.34636
5	109923497	7	69658345	93	0.362715
5	109931925	7	69658345	93	0.362715
5	109934481	7	69658345	93	0.362715
5	109946411	7	69658345	93	0.379428
5	109946411	7	69760982	93	0.314137
5	109953542	7	69658345	93	0.321644
5	109958224	7	69658345	93	0.32931
5	109961463	7	69658345	93	0.32931
5	109969011	7	69658345	93	0.362715
5	109994663	7	69658345	93	0.359464
5	110016231	7	69658345	93	0.307139
5	110019128	7	69658345	93	0.363564
5	110027632	7	69658345	93	0.32931
5	110043019	7	69658345	93	0.359464
5	110045577	7	69658345	93	0.307139
5	110047820	7	69658345	93	0.34636
5	110047825	7	69658345	93	0.34636
5	110090011	7	69658345	93	0.324936
5	110091058	7	69658345	93	0.308042
5	113610180	7	87681827	93	0.308336
5	113610180	7	87682889	93	0.308336
5	113611885	7	87681827	93	0.308336
5	113611885	7	87682889	93	0.308336
5	113622201	7	87681827	93	0.308336
5	113622201	7	87682889	93	0.308336
5	113622947	7	87681827	93	0.308336
5	113622947	7	87682889	93	0.308336
5	113624228	7	87681827	93	0.308336
5	113624228	7	87682889	93	0.308336
5	113626169	7	87681827	93	0.308336
5	113626169	7	87682889	93	0.308336
5	113627058	7	87681827	93	0.308336
5	113627058	7	87682889	93	0.308336
5	113627674	7	87681827	93	0.308336
5	113627674	7	87682889	93	0.308336
5	113629336	7	87681827	93	0.308336
5	113629336	7	87682889	93	0.308336
5	113635891	7	87681827	93	0.308336
5	113635891	7	87682889	93	0.308336
5	113636723	7	87681827	93	0.308336
5	113636723	7	87682889	93	0.308336
5	113638683	7	87681827	93	0.308336
5	113638683	7	87682889	93	0.308336
5	113640906	7	87660094	93	0.301283
5	113640906	7	87681827	93	0.322898
5	113640906	7	87682889	93	0.322898
5	113640906	7	87709693	93	0.302189
5	113640906	7	87722281	93	0.302189
5	113640906	7	87728967	93	0.302189
5	113640906	7	87730307	93	0.302189
5	113640906	7	87730532	93	0.302189
5	113640906	7	87735348	93	0.302189
5	113640906	7	87735981	93	0.302189
5	113640906	7	87736683	93	0.302189
5	113640906	7	87739123	93	0.302189
5	113640906	7	87740360	93	0.302189
5	113640906	7	87740565	93	0.302189
5	113640906	7	87741514	93	0.302189
5	113640906	7	87742642	93	0.302189
5	113640906	7	87742943	93	0.302189
5	113640906	7	87745903	93	0.302189
5	113640906	7	87747788	93	0.302189
5	113640906	7	87747958	93	0.302189
5	113640906	7	87747962	93	0.302189
5	113640906	7	87748620	93	0.302189
5	113640906	7	87750115	93	0.302189
5	113640906	7	87750508	93	0.302189
5	113640906	7	87752241	93	0.302189
5	113640906	7	87759090	93	0.302189
5	113640906	7	87759483	93	0.302189
5	113641956	7	87660094	93	0.301283
5	113641956	7	87681827	93	0.322898
5	113641956	7	87682889	93	0.322898
5	113641956	7	87709693	93	0.302189
5	113641956	7	87722281	93	0.302189
5	113641956	7	87728967	93	0.302189
5	113641956	7	87730307	93	0.302189
5	113641956	7	87730532	93	0.302189
5	113641956	7	87735348	93	0.302189
5	113641956	7	87735981	93	0.302189
5	113641956	7	87736683	93	0.302189
5	113641956	7	87739123	93	0.302189
5	113641956	7	87740360	93	0.302189
5	113641956	7	87740565	93	0.302189
5	113641956	7	87741514	93	0.302189
5	113641956	7	87742642	93	0.302189
5	113641956	7	87742943	93	0.302189
5	113641956	7	87745903	93	0.302189
5	113641956	7	87747788	93	0.302189
5	113641956	7	87747958	93	0.302189
5	113641956	7	87747962	93	0.302189
5	113641956	7	87748620	93	0.302189
5	113641956	7	87750115	93	0.302189
5	113641956	7	87750508	93	0.302189
5	113641956	7	87752241	93	0.302189
5	113641956	7	87759090	93	0.302189
5	113641956	7	87759483	93	0.302189
5	113645899	7	87660094	93	0.301283
5	113645899	7	87681827	93	0.322898
5	113645899	7	87682889	93	0.322898
5	113645899	7	87709693	93	0.302189
5	113645899	7	87722281	93	0.302189
5	113645899	7	87728967	93	0.302189
5	113645899	7	87730307	93	0.302189
5	113645899	7	87730532	93	0.302189
5	113645899	7	87735348	93	0.302189
5	113645899	7	87735981	93	0.302189
5	113645899	7	87736683	93	0.302189
5	113645899	7	87739123	93	0.302189
5	113645899	7	87740360	93	0.302189
5	113645899	7	87740565	93	0.302189
5	113645899	7	87741514	93	0.302189
5	113645899	7	87742642	93	0.302189
5	113645899	7	87742943	93	0.302189
5	113645899	7	87745903	93	0.302189
5	113645899	7	87747788	93	0.302189
5	113645899	7	87747958	93	0.302189
5	113645899	7	87747962	93	0.302189
5	113645899	7	87748620	93	0.302189
5	113645899	7	87750115	93	0.302189
5	113645899	7	87750508	93	0.302189
5	113645899	7	87752241	93	0.302189
5	113645899	7	87759090	93	0.302189
5	113645899	7	87759483	93	0.302189
5	114989509	7	71861243	93	0.300606
5	114989509	7	71862985	93	0.300606
5	114989509	7	71863822	93	0.300606
5	114989509	7	71864030	93	0.300606
5	114989509	7	71865717	93	0.300606
5	114989509	7	71865905	93	0.327353
5	114989509	7	71866085	93	0.300606
5	114989509	7	71866089	93	0.300606
5	114989509	7	71869727	93	0.300606
5	114989509	7	71870965	93	0.300606
5	114991677	7	71861243	93	0.300606
5	114991677	7	71862985	93	0.300606
5	114991677	7	71863822	93	0.300606
5	114991677	7	71864030	93	0.300606
5	114991677	7	71865717	93	0.300606
5	114991677	7	71865905	93	0.327353
5	114991677	7	71866085	93	0.300606
5	114991677	7	71866089	93	0.300606
5	114991677	7	71869727	93	0.300606
5	114991677	7	71870965	93	0.300606
5	114991717	7	71861243	93	0.300606
5	114991717	7	71862985	93	0.300606
5	114991717	7	71863822	93	0.300606
5	114991717	7	71864030	93	0.300606
5	114991717	7	71865717	93	0.300606
5	114991717	7	71865905	93	0.327353
5	114991717	7	71866085	93	0.300606
5	114991717	7	71866089	93	0.300606
5	114991717	7	71869727	93	0.300606
5	114991717	7	71870965	93	0.300606
5	114997215	7	71861243	93	0.300606
5	114997215	7	71862985	93	0.300606
5	114997215	7	71863822	93	0.300606
5	114997215	7	71864030	93	0.300606
5	114997215	7	71865717	93	0.300606
5	114997215	7	71865905	93	0.327353
5	114997215	7	71866085	93	0.300606
5	114997215	7	71866089	93	0.300606
5	114997215	7	71869727	93	0.300606
5	114997215	7	71870965	93	0.300606
5	115004180	7	71861243	93	0.300606
5	115004180	7	71862985	93	0.300606
5	115004180	7	71863822	93	0.300606
5	115004180	7	71864030	93	0.300606
5	115004180	7	71865717	93	0.300606
5	115004180	7	71865905	93	0.327353
5	115004180	7	71866085	93	0.300606
5	115004180	7	71866089	93	0.300606
5	115004180	7	71869727	93	0.300606
5	115004180	7	71870965	93	0.300606
5	115005083	7	71861243	93	0.300606
5	115005083	7	71862985	93	0.300606
5	115005083	7	71863822	93	0.300606
5	115005083	7	71864030	93	0.300606
5	115005083	7	71865717	93	0.300606
5	115005083	7	71865905	93	0.327353
5	115005083	7	71866085	93	0.300606
5	115005083	7	71866089	93	0.300606
5	115005083	7	71869727	93	0.300606
5	115005083	7	71870965	93	0.300606
5	115005128	7	71861243	93	0.300606
5	115005128	7	71862985	93	0.300606
5	115005128	7	71863822	93	0.300606
5	115005128	7	71864030	93	0.300606
5	115005128	7	71865717	93	0.300606
5	115005128	7	71865905	93	0.327353
5	115005128	7	71866085	93	0.300606
5	115005128	7	71866089	93	0.300606
5	115005128	7	71869727	93	0.300606
5	115005128	7	71870965	93	0.300606
5	115005130	7	71861243	93	0.300606
5	115005130	7	71862985	93	0.300606
5	115005130	7	71863822	93	0.300606
5	115005130	7	71864030	93	0.300606
5	115005130	7	71865717	93	0.300606
5	115005130	7	71865905	93	0.327353
5	115005130	7	71866085	93	0.300606
5	115005130	7	71866089	93	0.300606
5	115005130	7	71869727	93	0.300606
5	115005130	7	71870965	93	0.300606
5	115005850	7	71861243	93	0.300606
5	115005850	7	71862985	93	0.300606
5	115005850	7	71863822	93	0.300606
5	115005850	7	71864030	93	0.300606
5	115005850	7	71865717	93	0.300606
5	115005850	7	71865905	93	0.327353
5	115005850	7	71866085	93	0.300606
5	115005850	7	71866089	93	0.300606
5	115005850	7	71869727	93	0.300606
5	115005850	7	71870965	93	0.300606
5	115006051	7	71861243	93	0.300606
5	115006051	7	71862985	93	0.300606
5	115006051	7	71863822	93	0.300606
5	115006051	7	71864030	93	0.300606
5	115006051	7	71865717	93	0.300606
5	115006051	7	71865905	93	0.327353
5	115006051	7	71866085	93	0.300606
5	115006051	7	71866089	93	0.300606
5	115006051	7	71869727	93	0.300606
5	115006051	7	71870965	93	0.300606
5	115006062	7	71861243	93	0.300606
5	115006062	7	71862985	93	0.300606
5	115006062	7	71863822	93	0.300606
5	115006062	7	71864030	93	0.300606
5	115006062	7	71865717	93	0.300606
5	115006062	7	71865905	93	0.327353
5	115006062	7	71866085	93	0.300606
5	115006062	7	71866089	93	0.300606
5	115006062	7	71869727	93	0.300606
5	115006062	7	71870965	93	0.300606
5	115006287	7	71861243	93	0.300606
5	115006287	7	71862985	93	0.300606
5	115006287	7	71863822	93	0.300606
5	115006287	7	71864030	93	0.300606
5	115006287	7	71865717	93	0.300606
5	115006287	7	71865905	93	0.327353
5	115006287	7	71866085	93	0.300606
5	115006287	7	71866089	93	0.300606
5	115006287	7	71869727	93	0.300606
5	115006287	7	71870965	93	0.300606
5	115006495	7	71861243	93	0.300606
5	115006495	7	71862985	93	0.300606
5	115006495	7	71863822	93	0.300606
5	115006495	7	71864030	93	0.300606
5	115006495	7	71865717	93	0.300606
5	115006495	7	71865905	93	0.327353
5	115006495	7	71866085	93	0.300606
5	115006495	7	71866089	93	0.300606
5	115006495	7	71869727	93	0.300606
5	115006495	7	71870965	93	0.300606
5	115006584	7	71861243	93	0.300606
5	115006584	7	71862985	93	0.300606
5	115006584	7	71863822	93	0.300606
5	115006584	7	71864030	93	0.300606
5	115006584	7	71865717	93	0.300606
5	115006584	7	71865905	93	0.327353
5	115006584	7	71866085	93	0.300606
5	115006584	7	71866089	93	0.300606
5	115006584	7	71869727	93	0.300606
5	115006584	7	71870965	93	0.300606
5	115006660	7	71861243	93	0.300606
5	115006660	7	71862985	93	0.300606
5	115006660	7	71863822	93	0.300606
5	115006660	7	71864030	93	0.300606
5	115006660	7	71865717	93	0.300606
5	115006660	7	71865905	93	0.327353
5	115006660	7	71866085	93	0.300606
5	115006660	7	71866089	93	0.300606
5	115006660	7	71869727	93	0.300606
5	115006660	7	71870965	93	0.300606
5	115006822	7	71861243	93	0.300606
5	115006822	7	71862985	93	0.300606
5	115006822	7	71863822	93	0.300606
5	115006822	7	71864030	93	0.300606
5	115006822	7	71865717	93	0.300606
5	115006822	7	71865905	93	0.327353
5	115006822	7	71866085	93	0.300606
5	115006822	7	71866089	93	0.300606
5	115006822	7	71869727	93	0.300606
5	115006822	7	71870965	93	0.300606
5	115006957	7	71861243	93	0.300606
5	115006957	7	71862985	93	0.300606
5	115006957	7	71863822	93	0.300606
5	115006957	7	71864030	93	0.300606
5	115006957	7	71865717	93	0.300606
5	115006957	7	71865905	93	0.327353
5	115006957	7	71866085	93	0.300606
5	115006957	7	71866089	93	0.300606
5	115006957	7	71869727	93	0.300606
5	115006957	7	71870965	93	0.300606
5	115007059	7	71861243	93	0.300606
5	115007059	7	71862985	93	0.300606
5	115007059	7	71863822	93	0.300606
5	115007059	7	71864030	93	0.300606
5	115007059	7	71865717	93	0.300606
5	115007059	7	71865905	93	0.327353
5	115007059	7	71866085	93	0.300606
5	115007059	7	71866089	93	0.300606
5	115007059	7	71869727	93	0.300606
5	115007059	7	71870965	93	0.300606
5	115007442	7	71861243	93	0.300606
5	115007442	7	71862985	93	0.300606
5	115007442	7	71863822	93	0.300606
5	115007442	7	71864030	93	0.300606
5	115007442	7	71865717	93	0.300606
5	115007442	7	71865905	93	0.327353
5	115007442	7	71866085	93	0.300606
5	115007442	7	71866089	93	0.300606
5	115007442	7	71869727	93	0.300606
5	115007442	7	71870965	93	0.300606
5	115007456	7	71861243	93	0.300606
5	115007456	7	71862985	93	0.300606
5	115007456	7	71863822	93	0.300606
5	115007456	7	71864030	93	0.300606
5	115007456	7	71865717	93	0.300606
5	115007456	7	71865905	93	0.327353
5	115007456	7	71866085	93	0.300606
5	115007456	7	71866089	93	0.300606
5	115007456	7	71869727	93	0.300606
5	115007456	7	71870965	93	0.300606
5	115007483	7	71861243	93	0.300606
5	115007483	7	71862985	93	0.300606
5	115007483	7	71863822	93	0.300606
5	115007483	7	71864030	93	0.300606
5	115007483	7	71865717	93	0.300606
5	115007483	7	71865905	93	0.327353
5	115007483	7	71866085	93	0.300606
5	115007483	7	71866089	93	0.300606
5	115007483	7	71869727	93	0.300606
5	115007483	7	71870965	93	0.300606
5	115007627	7	71861243	93	0.300606
5	115007627	7	71862985	93	0.300606
5	115007627	7	71863822	93	0.300606
5	115007627	7	71864030	93	0.300606
5	115007627	7	71865717	93	0.300606
5	115007627	7	71865905	93	0.327353
5	115007627	7	71866085	93	0.300606
5	115007627	7	71866089	93	0.300606
5	115007627	7	71869727	93	0.300606
5	115007627	7	71870965	93	0.300606
5	115007981	7	71861243	93	0.300606
5	115007981	7	71862985	93	0.300606
5	115007981	7	71863822	93	0.300606
5	115007981	7	71864030	93	0.300606
5	115007981	7	71865717	93	0.300606
5	115007981	7	71865905	93	0.327353
5	115007981	7	71866085	93	0.300606
5	115007981	7	71866089	93	0.300606
5	115007981	7	71869727	93	0.300606
5	115007981	7	71870965	93	0.300606
5	115008117	7	71861243	93	0.300606
5	115008117	7	71862985	93	0.300606
5	115008117	7	71863822	93	0.300606
5	115008117	7	71864030	93	0.300606
5	115008117	7	71865717	93	0.300606
5	115008117	7	71865905	93	0.327353
5	115008117	7	71866085	93	0.300606
5	115008117	7	71866089	93	0.300606
5	115008117	7	71869727	93	0.300606
5	115008117	7	71870965	93	0.300606
5	115009681	7	71861243	93	0.300606
5	115009681	7	71862985	93	0.300606
5	115009681	7	71863822	93	0.300606
5	115009681	7	71864030	93	0.300606
5	115009681	7	71865717	93	0.300606
5	115009681	7	71865905	93	0.327353
5	115009681	7	71866085	93	0.300606
5	115009681	7	71866089	93	0.300606
5	115009681	7	71869727	93	0.300606
5	115009681	7	71870965	93	0.300606
5	115013497	7	71861243	93	0.300606
5	115013497	7	71862985	93	0.300606
5	115013497	7	71863822	93	0.300606
5	115013497	7	71864030	93	0.300606
5	115013497	7	71865717	93	0.300606
5	115013497	7	71865905	93	0.327353
5	115013497	7	71866085	93	0.300606
5	115013497	7	71866089	93	0.300606
5	115013497	7	71869727	93	0.300606
5	115013497	7	71870965	93	0.300606
5	115014968	7	71861243	93	0.300606
5	115014968	7	71862985	93	0.300606
5	115014968	7	71863822	93	0.300606
5	115014968	7	71864030	93	0.300606
5	115014968	7	71865717	93	0.300606
5	115014968	7	71865905	93	0.327353
5	115014968	7	71866085	93	0.300606
5	115014968	7	71866089	93	0.300606
5	115014968	7	71869727	93	0.300606
5	115014968	7	71870965	93	0.300606
5	115017389	7	71861243	93	0.300606
5	115017389	7	71862985	93	0.300606
5	115017389	7	71863822	93	0.300606
5	115017389	7	71864030	93	0.300606
5	115017389	7	71865717	93	0.300606
5	115017389	7	71865905	93	0.327353
5	115017389	7	71866085	93	0.300606
5	115017389	7	71866089	93	0.300606
5	115017389	7	71869727	93	0.300606
5	115017389	7	71870965	93	0.300606
5	115022257	7	71861243	93	0.300606
5	115022257	7	71862985	93	0.300606
5	115022257	7	71863822	93	0.300606
5	115022257	7	71864030	93	0.300606
5	115022257	7	71865717	93	0.300606
5	115022257	7	71865905	93	0.327353
5	115022257	7	71866085	93	0.300606
5	115022257	7	71866089	93	0.300606
5	115022257	7	71869727	93	0.300606
5	115022257	7	71870965	93	0.300606
5	115023185	7	71861243	93	0.300606
5	115023185	7	71862985	93	0.300606
5	115023185	7	71863822	93	0.300606
5	115023185	7	71864030	93	0.300606
5	115023185	7	71865717	93	0.300606
5	115023185	7	71865905	93	0.327353
5	115023185	7	71866085	93	0.300606
5	115023185	7	71866089	93	0.300606
5	115023185	7	71869727	93	0.300606
5	115023185	7	71870965	93	0.300606
5	115023558	7	71861243	93	0.300606
5	115023558	7	71862985	93	0.300606
5	115023558	7	71863822	93	0.300606
5	115023558	7	71864030	93	0.300606
5	115023558	7	71865717	93	0.300606
5	115023558	7	71865905	93	0.327353
5	115023558	7	71866085	93	0.300606
5	115023558	7	71866089	93	0.300606
5	115023558	7	71869727	93	0.300606
5	115023558	7	71870965	93	0.300606
5	115023847	7	71861243	93	0.300606
5	115023847	7	71862985	93	0.300606
5	115023847	7	71863822	93	0.300606
5	115023847	7	71864030	93	0.300606
5	115023847	7	71865717	93	0.300606
5	115023847	7	71865905	93	0.327353
5	115023847	7	71866085	93	0.300606
5	115023847	7	71866089	93	0.300606
5	115023847	7	71869727	93	0.300606
5	115023847	7	71870965	93	0.300606
5	115023870	7	71861243	93	0.300606
5	115023870	7	71862985	93	0.300606
5	115023870	7	71863822	93	0.300606
5	115023870	7	71864030	93	0.300606
5	115023870	7	71865717	93	0.300606
5	115023870	7	71865905	93	0.327353
5	115023870	7	71866085	93	0.300606
5	115023870	7	71866089	93	0.300606
5	115023870	7	71869727	93	0.300606
5	115023870	7	71870965	93	0.300606
5	115025849	7	71861243	93	0.300606
5	115025849	7	71862985	93	0.300606
5	115025849	7	71863822	93	0.300606
5	115025849	7	71864030	93	0.300606
5	115025849	7	71865717	93	0.300606
5	115025849	7	71865905	93	0.327353
5	115025849	7	71866085	93	0.300606
5	115025849	7	71866089	93	0.300606
5	115025849	7	71869727	93	0.300606
5	115025849	7	71870965	93	0.300606
5	115028512	7	71861243	93	0.300606
5	115028512	7	71862985	93	0.300606
5	115028512	7	71863822	93	0.300606
5	115028512	7	71864030	93	0.300606
5	115028512	7	71865717	93	0.300606
5	115028512	7	71865905	93	0.327353
5	115028512	7	71866085	93	0.300606
5	115028512	7	71866089	93	0.300606
5	115028512	7	71869727	93	0.300606
5	115028512	7	71870965	93	0.300606
5	115032105	7	71861243	93	0.300606
5	115032105	7	71862985	93	0.300606
5	115032105	7	71863822	93	0.300606
5	115032105	7	71864030	93	0.300606
5	115032105	7	71865717	93	0.300606
5	115032105	7	71865905	93	0.327353
5	115032105	7	71866085	93	0.300606
5	115032105	7	71866089	93	0.300606
5	115032105	7	71869727	93	0.300606
5	115032105	7	71870965	93	0.300606
5	115032872	7	71861243	93	0.300606
5	115032872	7	71862985	93	0.300606
5	115032872	7	71863822	93	0.300606
5	115032872	7	71864030	93	0.300606
5	115032872	7	71865717	93	0.300606
5	115032872	7	71865905	93	0.327353
5	115032872	7	71866085	93	0.300606
5	115032872	7	71866089	93	0.300606
5	115032872	7	71869727	93	0.300606
5	115032872	7	71870965	93	0.300606
5	115033714	7	71861243	93	0.300606
5	115033714	7	71862985	93	0.300606
5	115033714	7	71863822	93	0.300606
5	115033714	7	71864030	93	0.300606
5	115033714	7	71865717	93	0.300606
5	115033714	7	71865905	93	0.327353
5	115033714	7	71866085	93	0.300606
5	115033714	7	71866089	93	0.300606
5	115033714	7	71869727	93	0.300606
5	115033714	7	71870965	93	0.300606
5	115033907	7	71861243	93	0.300606
5	115033907	7	71862985	93	0.300606
5	115033907	7	71863822	93	0.300606
5	115033907	7	71864030	93	0.300606
5	115033907	7	71865717	93	0.300606
5	115033907	7	71865905	93	0.327353
5	115033907	7	71866085	93	0.300606
5	115033907	7	71866089	93	0.300606
5	115033907	7	71869727	93	0.300606
5	115033907	7	71870965	93	0.300606
5	115034000	7	71861243	93	0.300606
5	115034000	7	71862985	93	0.300606
5	115034000	7	71863822	93	0.300606
5	115034000	7	71864030	93	0.300606
5	115034000	7	71865717	93	0.300606
5	115034000	7	71865905	93	0.327353
5	115034000	7	71866085	93	0.300606
5	115034000	7	71866089	93	0.300606
5	115034000	7	71869727	93	0.300606
5	115034000	7	71870965	93	0.300606
5	115034731	7	71861243	93	0.300606
5	115034731	7	71862985	93	0.300606
5	115034731	7	71863822	93	0.300606
5	115034731	7	71864030	93	0.300606
5	115034731	7	71865717	93	0.300606
5	115034731	7	71865905	93	0.327353
5	115034731	7	71866085	93	0.300606
5	115034731	7	71866089	93	0.300606
5	115034731	7	71869727	93	0.300606
5	115034731	7	71870965	93	0.300606
5	115036021	7	71861243	93	0.300606
5	115036021	7	71862985	93	0.300606
5	115036021	7	71863822	93	0.300606
5	115036021	7	71864030	93	0.300606
5	115036021	7	71865717	93	0.300606
5	115036021	7	71865905	93	0.327353
5	115036021	7	71866085	93	0.300606
5	115036021	7	71866089	93	0.300606
5	115036021	7	71869727	93	0.300606
5	115036021	7	71870965	93	0.300606
5	115036212	7	71861243	93	0.300606
5	115036212	7	71862985	93	0.300606
5	115036212	7	71863822	93	0.300606
5	115036212	7	71864030	93	0.300606
5	115036212	7	71865717	93	0.300606
5	115036212	7	71865905	93	0.327353
5	115036212	7	71866085	93	0.300606
5	115036212	7	71866089	93	0.300606
5	115036212	7	71869727	93	0.300606
5	115036212	7	71870965	93	0.300606
5	115036253	7	71861243	93	0.300606
5	115036253	7	71862985	93	0.300606
5	115036253	7	71863822	93	0.300606
5	115036253	7	71864030	93	0.300606
5	115036253	7	71865717	93	0.300606
5	115036253	7	71865905	93	0.327353
5	115036253	7	71866085	93	0.300606
5	115036253	7	71866089	93	0.300606
5	115036253	7	71869727	93	0.300606
5	115036253	7	71870965	93	0.300606
5	115036308	7	71861243	93	0.300606
5	115036308	7	71862985	93	0.300606
5	115036308	7	71863822	93	0.300606
5	115036308	7	71864030	93	0.300606
5	115036308	7	71865717	93	0.300606
5	115036308	7	71865905	93	0.327353
5	115036308	7	71866085	93	0.300606
5	115036308	7	71866089	93	0.300606
5	115036308	7	71869727	93	0.300606
5	115036308	7	71870965	93	0.300606
5	115036743	7	71861243	93	0.300606
5	115036743	7	71862985	93	0.300606
5	115036743	7	71863822	93	0.300606
5	115036743	7	71864030	93	0.300606
5	115036743	7	71865717	93	0.300606
5	115036743	7	71865905	93	0.327353
5	115036743	7	71866085	93	0.300606
5	115036743	7	71866089	93	0.300606
5	115036743	7	71869727	93	0.300606
5	115036743	7	71870965	93	0.300606
5	115037388	7	71861243	93	0.300606
5	115037388	7	71862985	93	0.300606
5	115037388	7	71863822	93	0.300606
5	115037388	7	71864030	93	0.300606
5	115037388	7	71865717	93	0.300606
5	115037388	7	71865905	93	0.327353
5	115037388	7	71866085	93	0.300606
5	115037388	7	71866089	93	0.300606
5	115037388	7	71869727	93	0.300606
5	115037388	7	71870965	93	0.300606
5	115038433	7	71861243	93	0.300606
5	115038433	7	71862985	93	0.300606
5	115038433	7	71863822	93	0.300606
5	115038433	7	71864030	93	0.300606
5	115038433	7	71865717	93	0.300606
5	115038433	7	71865905	93	0.327353
5	115038433	7	71866085	93	0.300606
5	115038433	7	71866089	93	0.300606
5	115038433	7	71869727	93	0.300606
5	115038433	7	71870965	93	0.300606
5	115038487	7	71861243	93	0.300606
5	115038487	7	71862985	93	0.300606
5	115038487	7	71863822	93	0.300606
5	115038487	7	71864030	93	0.300606
5	115038487	7	71865717	93	0.300606
5	115038487	7	71865905	93	0.327353
5	115038487	7	71866085	93	0.300606
5	115038487	7	71866089	93	0.300606
5	115038487	7	71869727	93	0.300606
5	115038487	7	71870965	93	0.300606
5	115038822	7	71865905	93	0.304339
5	115039387	7	71861243	93	0.300606
5	115039387	7	71862985	93	0.300606
5	115039387	7	71863822	93	0.300606
5	115039387	7	71864030	93	0.300606
5	115039387	7	71865717	93	0.300606
5	115039387	7	71865905	93	0.327353
5	115039387	7	71866085	93	0.300606
5	115039387	7	71866089	93	0.300606
5	115039387	7	71869727	93	0.300606
5	115039387	7	71870965	93	0.300606
5	115039697	7	71861243	93	0.300606
5	115039697	7	71862985	93	0.300606
5	115039697	7	71863822	93	0.300606
5	115039697	7	71864030	93	0.300606
5	115039697	7	71865717	93	0.300606
5	115039697	7	71865905	93	0.327353
5	115039697	7	71866085	93	0.300606
5	115039697	7	71866089	93	0.300606
5	115039697	7	71869727	93	0.300606
5	115039697	7	71870965	93	0.300606
5	115040443	7	71861243	93	0.300606
5	115040443	7	71862985	93	0.300606
5	115040443	7	71863822	93	0.300606
5	115040443	7	71864030	93	0.300606
5	115040443	7	71865717	93	0.300606
5	115040443	7	71865905	93	0.327353
5	115040443	7	71866085	93	0.300606
5	115040443	7	71866089	93	0.300606
5	115040443	7	71869727	93	0.300606
5	115040443	7	71870965	93	0.300606
5	115040488	7	71861243	93	0.300606
5	115040488	7	71862985	93	0.300606
5	115040488	7	71863822	93	0.300606
5	115040488	7	71864030	93	0.300606
5	115040488	7	71865717	93	0.300606
5	115040488	7	71865905	93	0.327353
5	115040488	7	71866085	93	0.300606
5	115040488	7	71866089	93	0.300606
5	115040488	7	71869727	93	0.300606
5	115040488	7	71870965	93	0.300606
5	115042278	7	71861243	93	0.300606
5	115042278	7	71862985	93	0.300606
5	115042278	7	71863822	93	0.300606
5	115042278	7	71864030	93	0.300606
5	115042278	7	71865717	93	0.300606
5	115042278	7	71865905	93	0.327353
5	115042278	7	71866085	93	0.300606
5	115042278	7	71866089	93	0.300606
5	115042278	7	71869727	93	0.300606
5	115042278	7	71870965	93	0.300606
5	115042815	7	71861243	93	0.300606
5	115042815	7	71862985	93	0.300606
5	115042815	7	71863822	93	0.300606
5	115042815	7	71864030	93	0.300606
5	115042815	7	71865717	93	0.300606
5	115042815	7	71865905	93	0.327353
5	115042815	7	71866085	93	0.300606
5	115042815	7	71866089	93	0.300606
5	115042815	7	71869727	93	0.300606
5	115042815	7	71870965	93	0.300606
5	115042982	7	71861243	93	0.300606
5	115042982	7	71862985	93	0.300606
5	115042982	7	71863822	93	0.300606
5	115042982	7	71864030	93	0.300606
5	115042982	7	71865717	93	0.300606
5	115042982	7	71865905	93	0.327353
5	115042982	7	71866085	93	0.300606
5	115042982	7	71866089	93	0.300606
5	115042982	7	71869727	93	0.300606
5	115042982	7	71870965	93	0.300606
5	115044230	7	71861243	93	0.300606
5	115044230	7	71862985	93	0.300606
5	115044230	7	71863822	93	0.300606
5	115044230	7	71864030	93	0.300606
5	115044230	7	71865717	93	0.300606
5	115044230	7	71865905	93	0.327353
5	115044230	7	71866085	93	0.300606
5	115044230	7	71866089	93	0.300606
5	115044230	7	71869727	93	0.300606
5	115044230	7	71870965	93	0.300606
5	115048134	7	71861243	93	0.300606
5	115048134	7	71862985	93	0.300606
5	115048134	7	71863822	93	0.300606
5	115048134	7	71864030	93	0.300606
5	115048134	7	71865717	93	0.300606
5	115048134	7	71865905	93	0.327353
5	115048134	7	71866085	93	0.300606
5	115048134	7	71866089	93	0.300606
5	115048134	7	71869727	93	0.300606
5	115048134	7	71870965	93	0.300606
5	116617233	7	57677637	93	0.320667
5	120057800	7	78014708	93	0.301796
5	120057800	7	78020071	93	0.301796
5	120057800	7	78020916	93	0.301796
5	120057800	7	78021076	93	0.301796
5	120057800	7	78031032	93	0.301796
5	120911360	7	56223268	93	0.306447
5	121526845	7	82199948	93	0.31274
5	121526845	7	82202558	93	0.31274
5	121526845	7	82203278	93	0.31274
5	121526845	7	82203402	93	0.31274
5	121526845	7	82207636	93	0.31274
5	121526845	7	82209807	93	0.31274
5	121526845	7	82210451	93	0.31274
5	121526845	7	82212623	93	0.31274
5	121526845	7	82214180	93	0.31274
5	122107223	7	62865848	93	0.316303
5	123795799	7	83264294	93	0.320554
5	123865268	7	63209707	93	0.333399
5	123865366	7	63209707	93	0.333399
5	123865761	7	63209707	93	0.333399
5	123866024	7	63209707	93	0.333399
5	123878661	7	63209707	93	0.333399
5	123879062	7	63209707	93	0.333399
5	123879821	7	63209707	93	0.333399
5	123883332	7	63209707	93	0.333399
5	123885026	7	63209707	93	0.333399
5	123892930	7	63209707	93	0.333399
5	123893775	7	63209707	93	0.333399
5	123898007	7	63209707	93	0.333399
5	126054566	7	80670395	93	0.300676
5	126054566	7	80670584	93	0.300676
5	126054566	7	80670786	93	0.300676
5	126054566	7	80670879	93	0.300676
5	126054566	7	80673098	93	0.300676
5	126054566	7	80679272	93	0.300676
5	126054566	7	80684924	93	0.300676
5	126054566	7	80686196	93	0.300676
5	126054566	7	80687757	93	0.300676
5	126054566	7	80689155	93	0.300676
5	134119538	7	87128865	93	0.302088
5	134583301	7	74539806	93	0.308453
5	134583301	7	74578398	93	0.308453
5	139682603	7	57886781	93	0.32271
5	139682603	7	61794932	93	0.46683
5	139682603	7	64255019	93	0.363099
5	139682603	7	64290072	93	0.318249
5	139682603	7	64290073	93	0.318249
5	139682603	7	87072688	93	0.489171
5	139682603	7	87072692	93	0.489171
5	108691813	7	91670307	93	0.655527
5	108691813	7	91670309	93	0.655527
5	108691813	7	94937678	93	0.566019
5	108691813	7	101802456	93	0.582701
5	108691813	7	102727370	93	0.386458
5	108691813	7	102727371	93	0.386458
5	108691813	7	103243977	93	0.392834
5	108691813	7	117250479	93	0.386703
5	108691813	7	121943175	93	0.655527
5	108691815	7	91670307	93	0.655527
5	108691815	7	91670309	93	0.655527
5	108691815	7	94937678	93	0.566019
5	108691815	7	101802456	93	0.582701
5	108691815	7	102727370	93	0.386458
5	108691815	7	102727371	93	0.386458
5	108691815	7	103243977	93	0.392834
5	108691815	7	117250479	93	0.386703
5	108691815	7	121943175	93	0.655527
5	110997449	7	107564539	93	0.344739
5	124073861	7	126054970	93	0.30761
5	124075470	7	126054970	93	0.33026
5	124075470	7	126066032	93	0.316429
5	124075470	7	126066742	93	0.316429
5	124075470	7	126066878	93	0.316429
5	124077262	7	126054970	93	0.33026
5	124077262	7	126066032	93	0.316429
5	124077262	7	126066742	93	0.316429
5	124077262	7	126066878	93	0.316429
5	124078279	7	126054970	93	0.33026
5	124078279	7	126066032	93	0.316429
5	124078279	7	126066742	93	0.316429
5	124078279	7	126066878	93	0.316429
5	124306426	7	92641533	93	0.304221
5	125337650	7	103513273	93	0.301383
5	125337650	7	103513656	93	0.301383
5	125337650	7	103513668	93	0.301383
5	126042104	7	103238969	93	0.300676
5	126042104	7	103273914	93	0.300676
5	128470361	7	116449000	93	0.306548
5	128470361	7	116466083	93	0.324406
5	128470361	7	116469910	93	0.324406
5	128500352	7	116449000	93	0.306548
5	128500352	7	116466083	93	0.324406
5	128500352	7	116469910	93	0.324406
5	132498985	7	93622247	93	0.356777
5	132498985	7	93628089	93	0.327329
5	132498985	7	93629767	93	0.356777
5	132498985	7	93630412	93	0.356777
5	132498985	7	93634206	93	0.356777
5	132498985	7	93634276	93	0.356777
5	132498985	7	93634321	93	0.356777
5	132498985	7	93634676	93	0.356777
5	132498985	7	93634854	93	0.356777
5	132498985	7	93637625	93	0.356777
5	132498985	7	93637705	93	0.356777
5	132498985	7	93638888	93	0.356777
5	132498985	7	93641228	93	0.356777
5	132498985	7	93641248	93	0.356777
5	132498985	7	93641604	93	0.356777
5	132499119	7	93622247	93	0.318864
5	132499119	7	93629767	93	0.318864
5	132499119	7	93630412	93	0.318864
5	132499119	7	93634206	93	0.318864
5	132499119	7	93634276	93	0.318864
5	132499119	7	93634321	93	0.318864
5	132499119	7	93634676	93	0.318864
5	132499119	7	93634854	93	0.318864
5	132499119	7	93637625	93	0.318864
5	132499119	7	93637705	93	0.318864
5	132499119	7	93638888	93	0.318864
5	132499119	7	93641228	93	0.318864
5	132499119	7	93641248	93	0.318864
5	132499119	7	93641604	93	0.318864
5	132500078	7	93622247	93	0.318864
5	132500078	7	93629767	93	0.318864
5	132500078	7	93630412	93	0.318864
5	132500078	7	93634206	93	0.318864
5	132500078	7	93634276	93	0.318864
5	132500078	7	93634321	93	0.318864
5	132500078	7	93634676	93	0.318864
5	132500078	7	93634854	93	0.318864
5	132500078	7	93637625	93	0.318864
5	132500078	7	93637705	93	0.318864
5	132500078	7	93638888	93	0.318864
5	132500078	7	93641228	93	0.318864
5	132500078	7	93641248	93	0.318864
5	132500078	7	93641604	93	0.318864
5	132502922	7	93622247	93	0.356777
5	132502922	7	93628089	93	0.327329
5	132502922	7	93629767	93	0.356777
5	132502922	7	93630412	93	0.356777
5	132502922	7	93634206	93	0.356777
5	132502922	7	93634276	93	0.356777
5	132502922	7	93634321	93	0.356777
5	132502922	7	93634676	93	0.356777
5	132502922	7	93634854	93	0.356777
5	132502922	7	93637625	93	0.356777
5	132502922	7	93637705	93	0.356777
5	132502922	7	93638888	93	0.356777
5	132502922	7	93641228	93	0.356777
5	132502922	7	93641248	93	0.356777
5	132502922	7	93641604	93	0.356777
5	132506678	7	93622247	93	0.318864
5	132506678	7	93629767	93	0.318864
5	132506678	7	93630412	93	0.318864
5	132506678	7	93634206	93	0.318864
5	132506678	7	93634276	93	0.318864
5	132506678	7	93634321	93	0.318864
5	132506678	7	93634676	93	0.318864
5	132506678	7	93634854	93	0.318864
5	132506678	7	93637625	93	0.318864
5	132506678	7	93637705	93	0.318864
5	132506678	7	93638888	93	0.318864
5	132506678	7	93641228	93	0.318864
5	132506678	7	93641248	93	0.318864
5	132506678	7	93641604	93	0.318864
5	132509796	7	93622247	93	0.318864
5	132509796	7	93629767	93	0.318864
5	132509796	7	93630412	93	0.318864
5	132509796	7	93634206	93	0.318864
5	132509796	7	93634276	93	0.318864
5	132509796	7	93634321	93	0.318864
5	132509796	7	93634676	93	0.318864
5	132509796	7	93634854	93	0.318864
5	132509796	7	93637625	93	0.318864
5	132509796	7	93637705	93	0.318864
5	132509796	7	93638888	93	0.318864
5	132509796	7	93641228	93	0.318864
5	132509796	7	93641248	93	0.318864
5	132509796	7	93641604	93	0.318864
5	132513263	7	93622247	93	0.356777
5	132513263	7	93628089	93	0.327329
5	132513263	7	93629767	93	0.356777
5	132513263	7	93630412	93	0.356777
5	132513263	7	93634206	93	0.356777
5	132513263	7	93634276	93	0.356777
5	132513263	7	93634321	93	0.356777
5	132513263	7	93634676	93	0.356777
5	132513263	7	93634854	93	0.356777
5	132513263	7	93637625	93	0.356777
5	132513263	7	93637705	93	0.356777
5	132513263	7	93638888	93	0.356777
5	132513263	7	93641228	93	0.356777
5	132513263	7	93641248	93	0.356777
5	132513263	7	93641604	93	0.356777
5	132517304	7	93622247	93	0.318864
5	132517304	7	93629767	93	0.318864
5	132517304	7	93630412	93	0.318864
5	132517304	7	93634206	93	0.318864
5	132517304	7	93634276	93	0.318864
5	132517304	7	93634321	93	0.318864
5	132517304	7	93634676	93	0.318864
5	132517304	7	93634854	93	0.318864
5	132517304	7	93637625	93	0.318864
5	132517304	7	93637705	93	0.318864
5	132517304	7	93638888	93	0.318864
5	132517304	7	93641228	93	0.318864
5	132517304	7	93641248	93	0.318864
5	132517304	7	93641604	93	0.318864
5	132522151	7	93622247	93	0.356777
5	132522151	7	93628089	93	0.327329
5	132522151	7	93629767	93	0.356777
5	132522151	7	93630412	93	0.356777
5	132522151	7	93634206	93	0.356777
5	132522151	7	93634276	93	0.356777
5	132522151	7	93634321	93	0.356777
5	132522151	7	93634676	93	0.356777
5	132522151	7	93634854	93	0.356777
5	132522151	7	93637625	93	0.356777
5	132522151	7	93637705	93	0.356777
5	132522151	7	93638888	93	0.356777
5	132522151	7	93641228	93	0.356777
5	132522151	7	93641248	93	0.356777
5	132522151	7	93641604	93	0.356777
5	132522315	7	93622247	93	0.356777
5	132522315	7	93628089	93	0.327329
5	132522315	7	93629767	93	0.356777
5	132522315	7	93630412	93	0.356777
5	132522315	7	93634206	93	0.356777
5	132522315	7	93634276	93	0.356777
5	132522315	7	93634321	93	0.356777
5	132522315	7	93634676	93	0.356777
5	132522315	7	93634854	93	0.356777
5	132522315	7	93637625	93	0.356777
5	132522315	7	93637705	93	0.356777
5	132522315	7	93638888	93	0.356777
5	132522315	7	93641228	93	0.356777
5	132522315	7	93641248	93	0.356777
5	132522315	7	93641604	93	0.356777
5	132522911	7	93622247	93	0.356777
5	132522911	7	93628089	93	0.327329
5	132522911	7	93629767	93	0.356777
5	132522911	7	93630412	93	0.356777
5	132522911	7	93634206	93	0.356777
5	132522911	7	93634276	93	0.356777
5	132522911	7	93634321	93	0.356777
5	132522911	7	93634676	93	0.356777
5	132522911	7	93634854	93	0.356777
5	132522911	7	93637625	93	0.356777
5	132522911	7	93637705	93	0.356777
5	132522911	7	93638888	93	0.356777
5	132522911	7	93641228	93	0.356777
5	132522911	7	93641248	93	0.356777
5	132522911	7	93641604	93	0.356777
5	132525172	7	93622247	93	0.318864
5	132525172	7	93629767	93	0.318864
5	132525172	7	93630412	93	0.318864
5	132525172	7	93634206	93	0.318864
5	132525172	7	93634276	93	0.318864
5	132525172	7	93634321	93	0.318864
5	132525172	7	93634676	93	0.318864
5	132525172	7	93634854	93	0.318864
5	132525172	7	93637625	93	0.318864
5	132525172	7	93637705	93	0.318864
5	132525172	7	93638888	93	0.318864
5	132525172	7	93641228	93	0.318864
5	132525172	7	93641248	93	0.318864
5	132525172	7	93641604	93	0.318864
5	132526362	7	93622247	93	0.318864
5	132526362	7	93629767	93	0.318864
5	132526362	7	93630412	93	0.318864
5	132526362	7	93634206	93	0.318864
5	132526362	7	93634276	93	0.318864
5	132526362	7	93634321	93	0.318864
5	132526362	7	93634676	93	0.318864
5	132526362	7	93634854	93	0.318864
5	132526362	7	93637625	93	0.318864
5	132526362	7	93637705	93	0.318864
5	132526362	7	93638888	93	0.318864
5	132526362	7	93641228	93	0.318864
5	132526362	7	93641248	93	0.318864
5	132526362	7	93641604	93	0.318864
5	132526551	7	93622247	93	0.318864
5	132526551	7	93629767	93	0.318864
5	132526551	7	93630412	93	0.318864
5	132526551	7	93634206	93	0.318864
5	132526551	7	93634276	93	0.318864
5	132526551	7	93634321	93	0.318864
5	132526551	7	93634676	93	0.318864
5	132526551	7	93634854	93	0.318864
5	132526551	7	93637625	93	0.318864
5	132526551	7	93637705	93	0.318864
5	132526551	7	93638888	93	0.318864
5	132526551	7	93641228	93	0.318864
5	132526551	7	93641248	93	0.318864
5	132526551	7	93641604	93	0.318864
5	132526633	7	93622247	93	0.360942
5	132526633	7	93628089	93	0.328487
5	132526633	7	93629767	93	0.360942
5	132526633	7	93630412	93	0.360942
5	132526633	7	93634206	93	0.360942
5	132526633	7	93634276	93	0.360942
5	132526633	7	93634321	93	0.360942
5	132526633	7	93634676	93	0.360942
5	132526633	7	93634854	93	0.360942
5	132526633	7	93637625	93	0.360942
5	132526633	7	93637705	93	0.360942
5	132526633	7	93638888	93	0.360942
5	132526633	7	93641228	93	0.360942
5	132526633	7	93641248	93	0.360942
5	132526633	7	93641604	93	0.360942
5	132526723	7	93622247	93	0.360942
5	132526723	7	93628089	93	0.328487
5	132526723	7	93629767	93	0.360942
5	132526723	7	93630412	93	0.360942
5	132526723	7	93634206	93	0.360942
5	132526723	7	93634276	93	0.360942
5	132526723	7	93634321	93	0.360942
5	132526723	7	93634676	93	0.360942
5	132526723	7	93634854	93	0.360942
5	132526723	7	93637625	93	0.360942
5	132526723	7	93637705	93	0.360942
5	132526723	7	93638888	93	0.360942
5	132526723	7	93641228	93	0.360942
5	132526723	7	93641248	93	0.360942
5	132526723	7	93641604	93	0.360942
5	132527914	7	93622247	93	0.360942
5	132527914	7	93628089	93	0.328487
5	132527914	7	93629767	93	0.360942
5	132527914	7	93630412	93	0.360942
5	132527914	7	93634206	93	0.360942
5	132527914	7	93634276	93	0.360942
5	132527914	7	93634321	93	0.360942
5	132527914	7	93634676	93	0.360942
5	132527914	7	93634854	93	0.360942
5	132527914	7	93637625	93	0.360942
5	132527914	7	93637705	93	0.360942
5	132527914	7	93638888	93	0.360942
5	132527914	7	93641228	93	0.360942
5	132527914	7	93641248	93	0.360942
5	132527914	7	93641604	93	0.360942
5	132528272	7	93622247	93	0.400673
5	132528272	7	93628089	93	0.368047
5	132528272	7	93629767	93	0.400673
5	132528272	7	93630412	93	0.400673
5	132528272	7	93634206	93	0.400673
5	132528272	7	93634276	93	0.400673
5	132528272	7	93634321	93	0.400673
5	132528272	7	93634676	93	0.400673
5	132528272	7	93634854	93	0.400673
5	132528272	7	93637625	93	0.400673
5	132528272	7	93637705	93	0.400673
5	132528272	7	93638888	93	0.400673
5	132528272	7	93641228	93	0.400673
5	132528272	7	93641248	93	0.400673
5	132528272	7	93641604	93	0.400673
5	132528501	7	93622247	93	0.360942
5	132528501	7	93628089	93	0.328487
5	132528501	7	93629767	93	0.360942
5	132528501	7	93630412	93	0.360942
5	132528501	7	93634206	93	0.360942
5	132528501	7	93634276	93	0.360942
5	132528501	7	93634321	93	0.360942
5	132528501	7	93634676	93	0.360942
5	132528501	7	93634854	93	0.360942
5	132528501	7	93637625	93	0.360942
5	132528501	7	93637705	93	0.360942
5	132528501	7	93638888	93	0.360942
5	132528501	7	93641228	93	0.360942
5	132528501	7	93641248	93	0.360942
5	132528501	7	93641604	93	0.360942
5	136948385	7	122856952	93	0.312527
5	136948607	7	122896288	93	0.30082
5	136948607	7	122903570	93	0.30082
5	138289383	7	123340500	93	0.303511
5	138299630	7	123340500	93	0.303511
5	139682603	7	91670307	93	0.623946
5	139682603	7	91670309	93	0.623946
5	139682603	7	94937678	93	0.475757
5	139682603	7	101802456	93	0.447216
5	139682603	7	102727370	93	0.392762
5	139682603	7	102727371	93	0.392762
5	139682603	7	103243977	93	0.372364
5	139682603	7	106851010	93	0.452941
5	139682603	7	117250479	93	0.34787
5	139682603	7	121943175	93	0.623946
5	140626636	7	103048532	93	0.318184
5	144867686	7	118235277	93	0.325485
5	144867686	7	118263507	93	0.318674
5	144867686	7	118263509	93	0.318674
5	107503877	7	150622454	93	0.325722
5	108691813	7	129856238	93	0.655527
5	108691813	7	142638362	93	0.677083
5	108691813	7	146471586	93	0.546713
5	108691813	7	146471588	93	0.546713
5	108691813	7	156313024	93	0.318465
5	108691813	7	157263297	93	0.300299
5	108691813	7	157509670	93	0.492675
5	108691815	7	129856238	93	0.655527
5	108691815	7	142638362	93	0.677083
5	108691815	7	146471586	93	0.546713
5	108691815	7	146471588	93	0.546713
5	108691815	7	156313024	93	0.318465
5	108691815	7	157263297	93	0.300299
5	108691815	7	157509670	93	0.492675
5	112817984	7	155509005	93	0.304382
5	112817984	7	155509007	93	0.304382
5	112817984	7	155509008	93	0.304382
5	112817984	7	155509010	93	0.304382
5	112818587	7	155509005	93	0.304382
5	112818587	7	155509007	93	0.304382
5	112818587	7	155509008	93	0.304382
5	112818587	7	155509010	93	0.304382
5	112819027	7	155509005	93	0.304382
5	112819027	7	155509007	93	0.304382
5	112819027	7	155509008	93	0.304382
5	112819027	7	155509010	93	0.304382
5	112819086	7	155509005	93	0.304382
5	112819086	7	155509007	93	0.304382
5	112819086	7	155509008	93	0.304382
5	112819086	7	155509010	93	0.304382
5	112821137	7	155509005	93	0.304382
5	112821137	7	155509007	93	0.304382
5	112821137	7	155509008	93	0.304382
5	112821137	7	155509010	93	0.304382
5	112821178	7	155509005	93	0.304382
5	112821178	7	155509007	93	0.304382
5	112821178	7	155509008	93	0.304382
5	112821178	7	155509010	93	0.304382
5	112821464	7	155509005	93	0.304382
5	112821464	7	155509007	93	0.304382
5	112821464	7	155509008	93	0.304382
5	112821464	7	155509010	93	0.304382
5	112821643	7	155509005	93	0.304382
5	112821643	7	155509007	93	0.304382
5	112821643	7	155509008	93	0.304382
5	112821643	7	155509010	93	0.304382
5	112821716	7	155509005	93	0.304382
5	112821716	7	155509007	93	0.304382
5	112821716	7	155509008	93	0.304382
5	112821716	7	155509010	93	0.304382
5	112821990	7	155509005	93	0.304382
5	112821990	7	155509007	93	0.304382
5	112821990	7	155509008	93	0.304382
5	112821990	7	155509010	93	0.304382
5	112822017	7	155509005	93	0.304382
5	112822017	7	155509007	93	0.304382
5	112822017	7	155509008	93	0.304382
5	112822017	7	155509010	93	0.304382
5	112822452	7	155509005	93	0.304382
5	112822452	7	155509007	93	0.304382
5	112822452	7	155509008	93	0.304382
5	112822452	7	155509010	93	0.304382
5	112822795	7	155509005	93	0.304382
5	112822795	7	155509007	93	0.304382
5	112822795	7	155509008	93	0.304382
5	112822795	7	155509010	93	0.304382
5	112822814	7	155509005	93	0.304382
5	112822814	7	155509007	93	0.304382
5	112822814	7	155509008	93	0.304382
5	112822814	7	155509010	93	0.304382
5	112822889	7	155509005	93	0.304382
5	112822889	7	155509007	93	0.304382
5	112822889	7	155509008	93	0.304382
5	112822889	7	155509010	93	0.304382
5	112822925	7	155509005	93	0.304382
5	112822925	7	155509007	93	0.304382
5	112822925	7	155509008	93	0.304382
5	112822925	7	155509010	93	0.304382
5	112823659	7	155509005	93	0.304382
5	112823659	7	155509007	93	0.304382
5	112823659	7	155509008	93	0.304382
5	112823659	7	155509010	93	0.304382
5	112823768	7	155509005	93	0.304382
5	112823768	7	155509007	93	0.304382
5	112823768	7	155509008	93	0.304382
5	112823768	7	155509010	93	0.304382
5	112824166	7	155509005	93	0.304382
5	112824166	7	155509007	93	0.304382
5	112824166	7	155509008	93	0.304382
5	112824166	7	155509010	93	0.304382
5	113893597	7	150345147	93	0.31211
5	115426905	7	131195813	93	0.419285
5	115426905	7	156743124	93	0.409109
5	115426905	7	156743126	93	0.409109
5	122419344	7	150829221	93	0.301914
5	124269731	7	142104622	93	0.303739
5	124269731	7	142106024	93	0.303739
5	124269731	7	142106201	93	0.303739
5	124269731	7	142106315	93	0.303739
5	124269731	7	142106329	93	0.303739
5	124269731	7	142106707	93	0.303739
5	124269731	7	142107074	93	0.303739
5	124269731	7	142107149	93	0.303739
5	124269731	7	142107423	93	0.303739
5	124269731	7	142109180	93	0.303739
5	124269731	7	142109974	93	0.322221
5	124269731	7	142150824	93	0.342158
5	124269731	7	142158103	93	0.342158
5	124269731	7	142159673	93	0.342158
5	124269731	7	142161516	93	0.342158
5	124269731	7	142169980	93	0.342158
5	124269731	7	142170458	93	0.342158
5	124269731	7	142176306	93	0.342158
5	124269731	7	142179299	93	0.342158
5	124269731	7	142179494	93	0.342158
5	124269731	7	142180302	93	0.363726
5	124269731	7	142180374	93	0.363726
5	124269731	7	142180897	93	0.342158
5	124269731	7	142182298	93	0.342158
5	124269731	7	142182686	93	0.342158
5	124269731	7	142182693	93	0.342158
5	124269731	7	142182709	93	0.342158
5	124269731	7	142182728	93	0.342158
5	124269731	7	142182741	93	0.342158
5	124269731	7	142184920	93	0.342158
5	124277939	7	142180302	93	0.306174
5	124277939	7	142180374	93	0.306174
5	124277949	7	142180302	93	0.306174
5	124277949	7	142180374	93	0.306174
5	124278397	7	142109974	93	0.300778
5	124278397	7	142150824	93	0.320193
5	124278397	7	142158103	93	0.320193
5	124278397	7	142159673	93	0.320193
5	124278397	7	142161516	93	0.320193
5	124278397	7	142169980	93	0.320193
5	124278397	7	142170458	93	0.320193
5	124278397	7	142176306	93	0.320193
5	124278397	7	142179299	93	0.320193
5	124278397	7	142179494	93	0.320193
5	124278397	7	142180302	93	0.341203
5	124278397	7	142180374	93	0.341203
5	124278397	7	142180897	93	0.320193
5	124278397	7	142182298	93	0.320193
5	124278397	7	142182686	93	0.320193
5	124278397	7	142182693	93	0.320193
5	124278397	7	142182709	93	0.320193
5	124278397	7	142182728	93	0.320193
5	124278397	7	142182741	93	0.320193
5	124278397	7	142184920	93	0.320193
5	124279194	7	142109974	93	0.300778
5	124279194	7	142150824	93	0.320193
5	124279194	7	142158103	93	0.320193
5	124279194	7	142159673	93	0.320193
5	124279194	7	142161516	93	0.320193
5	124279194	7	142169980	93	0.320193
5	124279194	7	142170458	93	0.320193
5	124279194	7	142176306	93	0.320193
5	124279194	7	142179299	93	0.320193
5	124279194	7	142179494	93	0.320193
5	124279194	7	142180302	93	0.341203
5	124279194	7	142180374	93	0.341203
5	124279194	7	142180897	93	0.320193
5	124279194	7	142182298	93	0.320193
5	124279194	7	142182686	93	0.320193
5	124279194	7	142182693	93	0.320193
5	124279194	7	142182709	93	0.320193
5	124279194	7	142182728	93	0.320193
5	124279194	7	142182741	93	0.320193
5	124279194	7	142184920	93	0.320193
5	124279328	7	142109974	93	0.300778
5	124279328	7	142150824	93	0.320193
5	124279328	7	142158103	93	0.320193
5	124279328	7	142159673	93	0.320193
5	124279328	7	142161516	93	0.320193
5	124279328	7	142169980	93	0.320193
5	124279328	7	142170458	93	0.320193
5	124279328	7	142176306	93	0.320193
5	124279328	7	142179299	93	0.320193
5	124279328	7	142179494	93	0.320193
5	124279328	7	142180302	93	0.341203
5	124279328	7	142180374	93	0.341203
5	124279328	7	142180897	93	0.320193
5	124279328	7	142182298	93	0.320193
5	124279328	7	142182686	93	0.320193
5	124279328	7	142182693	93	0.320193
5	124279328	7	142182709	93	0.320193
5	124279328	7	142182728	93	0.320193
5	124279328	7	142182741	93	0.320193
5	124279328	7	142184920	93	0.320193
5	124280361	7	142109974	93	0.300778
5	124280361	7	142150824	93	0.320193
5	124280361	7	142158103	93	0.320193
5	124280361	7	142159673	93	0.320193
5	124280361	7	142161516	93	0.320193
5	124280361	7	142169980	93	0.320193
5	124280361	7	142170458	93	0.320193
5	124280361	7	142176306	93	0.320193
5	124280361	7	142179299	93	0.320193
5	124280361	7	142179494	93	0.320193
5	124280361	7	142180302	93	0.341203
5	124280361	7	142180374	93	0.341203
5	124280361	7	142180897	93	0.320193
5	124280361	7	142182298	93	0.320193
5	124280361	7	142182686	93	0.320193
5	124280361	7	142182693	93	0.320193
5	124280361	7	142182709	93	0.320193
5	124280361	7	142182728	93	0.320193
5	124280361	7	142182741	93	0.320193
5	124280361	7	142184920	93	0.320193
5	124280955	7	142109974	93	0.300778
5	124280955	7	142150824	93	0.320193
5	124280955	7	142158103	93	0.320193
5	124280955	7	142159673	93	0.320193
5	124280955	7	142161516	93	0.320193
5	124280955	7	142169980	93	0.320193
5	124280955	7	142170458	93	0.320193
5	124280955	7	142176306	93	0.320193
5	124280955	7	142179299	93	0.320193
5	124280955	7	142179494	93	0.320193
5	124280955	7	142180302	93	0.341203
5	124280955	7	142180374	93	0.341203
5	124280955	7	142180897	93	0.320193
5	124280955	7	142182298	93	0.320193
5	124280955	7	142182686	93	0.320193
5	124280955	7	142182693	93	0.320193
5	124280955	7	142182709	93	0.320193
5	124280955	7	142182728	93	0.320193
5	124280955	7	142182741	93	0.320193
5	124280955	7	142184920	93	0.320193
5	124281556	7	142180302	93	0.301418
5	124281556	7	142180374	93	0.301418
5	124283162	7	142109974	93	0.300778
5	124283162	7	142150824	93	0.320193
5	124283162	7	142158103	93	0.320193
5	124283162	7	142159673	93	0.320193
5	124283162	7	142161516	93	0.320193
5	124283162	7	142169980	93	0.320193
5	124283162	7	142170458	93	0.320193
5	124283162	7	142176306	93	0.320193
5	124283162	7	142179299	93	0.320193
5	124283162	7	142179494	93	0.320193
5	124283162	7	142180302	93	0.341203
5	124283162	7	142180374	93	0.341203
5	124283162	7	142180897	93	0.320193
5	124283162	7	142182298	93	0.320193
5	124283162	7	142182686	93	0.320193
5	124283162	7	142182693	93	0.320193
5	124283162	7	142182709	93	0.320193
5	124283162	7	142182728	93	0.320193
5	124283162	7	142182741	93	0.320193
5	124283162	7	142184920	93	0.320193
5	124283249	7	142109974	93	0.300778
5	124283249	7	142150824	93	0.320193
5	124283249	7	142158103	93	0.320193
5	124283249	7	142159673	93	0.320193
5	124283249	7	142161516	93	0.320193
5	124283249	7	142169980	93	0.320193
5	124283249	7	142170458	93	0.320193
5	124283249	7	142176306	93	0.320193
5	124283249	7	142179299	93	0.320193
5	124283249	7	142179494	93	0.320193
5	124283249	7	142180302	93	0.341203
5	124283249	7	142180374	93	0.341203
5	124283249	7	142180897	93	0.320193
5	124283249	7	142182298	93	0.320193
5	124283249	7	142182686	93	0.320193
5	124283249	7	142182693	93	0.320193
5	124283249	7	142182709	93	0.320193
5	124283249	7	142182728	93	0.320193
5	124283249	7	142182741	93	0.320193
5	124283249	7	142184920	93	0.320193
5	124283366	7	142109974	93	0.300778
5	124283366	7	142150824	93	0.320193
5	124283366	7	142158103	93	0.320193
5	124283366	7	142159673	93	0.320193
5	124283366	7	142161516	93	0.320193
5	124283366	7	142169980	93	0.320193
5	124283366	7	142170458	93	0.320193
5	124283366	7	142176306	93	0.320193
5	124283366	7	142179299	93	0.320193
5	124283366	7	142179494	93	0.320193
5	124283366	7	142180302	93	0.341203
5	124283366	7	142180374	93	0.341203
5	124283366	7	142180897	93	0.320193
5	124283366	7	142182298	93	0.320193
5	124283366	7	142182686	93	0.320193
5	124283366	7	142182693	93	0.320193
5	124283366	7	142182709	93	0.320193
5	124283366	7	142182728	93	0.320193
5	124283366	7	142182741	93	0.320193
5	124283366	7	142184920	93	0.320193
5	124287190	7	142109974	93	0.300778
5	124287190	7	142150824	93	0.320193
5	124287190	7	142158103	93	0.320193
5	124287190	7	142159673	93	0.320193
5	124287190	7	142161516	93	0.320193
5	124287190	7	142169980	93	0.320193
5	124287190	7	142170458	93	0.320193
5	124287190	7	142176306	93	0.320193
5	124287190	7	142179299	93	0.320193
5	124287190	7	142179494	93	0.320193
5	124287190	7	142180302	93	0.341203
5	124287190	7	142180374	93	0.341203
5	124287190	7	142180897	93	0.320193
5	124287190	7	142182298	93	0.320193
5	124287190	7	142182686	93	0.320193
5	124287190	7	142182693	93	0.320193
5	124287190	7	142182709	93	0.320193
5	124287190	7	142182728	93	0.320193
5	124287190	7	142182741	93	0.320193
5	124287190	7	142184920	93	0.320193
5	124290221	7	142150824	93	0.300013
5	124290221	7	142158103	93	0.300013
5	124290221	7	142159673	93	0.300013
5	124290221	7	142161516	93	0.300013
5	124290221	7	142169980	93	0.300013
5	124290221	7	142170458	93	0.300013
5	124290221	7	142176306	93	0.300013
5	124290221	7	142179299	93	0.300013
5	124290221	7	142179494	93	0.300013
5	124290221	7	142180302	93	0.320504
5	124290221	7	142180374	93	0.320504
5	124290221	7	142180897	93	0.300013
5	124290221	7	142182298	93	0.300013
5	124290221	7	142182686	93	0.300013
5	124290221	7	142182693	93	0.300013
5	124290221	7	142182709	93	0.300013
5	124290221	7	142182728	93	0.300013
5	124290221	7	142182741	93	0.300013
5	124290221	7	142184920	93	0.300013
5	124290234	7	142150824	93	0.300013
5	124290234	7	142158103	93	0.300013
5	124290234	7	142159673	93	0.300013
5	124290234	7	142161516	93	0.300013
5	124290234	7	142169980	93	0.300013
5	124290234	7	142170458	93	0.300013
5	124290234	7	142176306	93	0.300013
5	124290234	7	142179299	93	0.300013
5	124290234	7	142179494	93	0.300013
5	124290234	7	142180302	93	0.320504
5	124290234	7	142180374	93	0.320504
5	124290234	7	142180897	93	0.300013
5	124290234	7	142182298	93	0.300013
5	124290234	7	142182686	93	0.300013
5	124290234	7	142182693	93	0.300013
5	124290234	7	142182709	93	0.300013
5	124290234	7	142182728	93	0.300013
5	124290234	7	142182741	93	0.300013
5	124290234	7	142184920	93	0.300013
5	124290326	7	142150824	93	0.300013
5	124290326	7	142158103	93	0.300013
5	124290326	7	142159673	93	0.300013
5	124290326	7	142161516	93	0.300013
5	124290326	7	142169980	93	0.300013
5	124290326	7	142170458	93	0.300013
5	124290326	7	142176306	93	0.300013
5	124290326	7	142179299	93	0.300013
5	124290326	7	142179494	93	0.300013
5	124290326	7	142180302	93	0.320504
5	124290326	7	142180374	93	0.320504
5	124290326	7	142180897	93	0.300013
5	124290326	7	142182298	93	0.300013
5	124290326	7	142182686	93	0.300013
5	124290326	7	142182693	93	0.300013
5	124290326	7	142182709	93	0.300013
5	124290326	7	142182728	93	0.300013
5	124290326	7	142182741	93	0.300013
5	124290326	7	142184920	93	0.300013
5	124290444	7	142150824	93	0.300013
5	124290444	7	142158103	93	0.300013
5	124290444	7	142159673	93	0.300013
5	124290444	7	142161516	93	0.300013
5	124290444	7	142169980	93	0.300013
5	124290444	7	142170458	93	0.300013
5	124290444	7	142176306	93	0.300013
5	124290444	7	142179299	93	0.300013
5	124290444	7	142179494	93	0.300013
5	124290444	7	142180302	93	0.320504
5	124290444	7	142180374	93	0.320504
5	124290444	7	142180897	93	0.300013
5	124290444	7	142182298	93	0.300013
5	124290444	7	142182686	93	0.300013
5	124290444	7	142182693	93	0.300013
5	124290444	7	142182709	93	0.300013
5	124290444	7	142182728	93	0.300013
5	124290444	7	142182741	93	0.300013
5	124290444	7	142184920	93	0.300013
5	124290533	7	142150824	93	0.300013
5	124290533	7	142158103	93	0.300013
5	124290533	7	142159673	93	0.300013
5	124290533	7	142161516	93	0.300013
5	124290533	7	142169980	93	0.300013
5	124290533	7	142170458	93	0.300013
5	124290533	7	142176306	93	0.300013
5	124290533	7	142179299	93	0.300013
5	124290533	7	142179494	93	0.300013
5	124290533	7	142180302	93	0.320504
5	124290533	7	142180374	93	0.320504
5	124290533	7	142180897	93	0.300013
5	124290533	7	142182298	93	0.300013
5	124290533	7	142182686	93	0.300013
5	124290533	7	142182693	93	0.300013
5	124290533	7	142182709	93	0.300013
5	124290533	7	142182728	93	0.300013
5	124290533	7	142182741	93	0.300013
5	124290533	7	142184920	93	0.300013
5	124290967	7	142150824	93	0.300013
5	124290967	7	142158103	93	0.300013
5	124290967	7	142159673	93	0.300013
5	124290967	7	142161516	93	0.300013
5	124290967	7	142169980	93	0.300013
5	124290967	7	142170458	93	0.300013
5	124290967	7	142176306	93	0.300013
5	124290967	7	142179299	93	0.300013
5	124290967	7	142179494	93	0.300013
5	124290967	7	142180302	93	0.320504
5	124290967	7	142180374	93	0.320504
5	124290967	7	142180897	93	0.300013
5	124290967	7	142182298	93	0.300013
5	124290967	7	142182686	93	0.300013
5	124290967	7	142182693	93	0.300013
5	124290967	7	142182709	93	0.300013
5	124290967	7	142182728	93	0.300013
5	124290967	7	142182741	93	0.300013
5	124290967	7	142184920	93	0.300013
5	124291334	7	142150824	93	0.300013
5	124291334	7	142158103	93	0.300013
5	124291334	7	142159673	93	0.300013
5	124291334	7	142161516	93	0.300013
5	124291334	7	142169980	93	0.300013
5	124291334	7	142170458	93	0.300013
5	124291334	7	142176306	93	0.300013
5	124291334	7	142179299	93	0.300013
5	124291334	7	142179494	93	0.300013
5	124291334	7	142180302	93	0.320504
5	124291334	7	142180374	93	0.320504
5	124291334	7	142180897	93	0.300013
5	124291334	7	142182298	93	0.300013
5	124291334	7	142182686	93	0.300013
5	124291334	7	142182693	93	0.300013
5	124291334	7	142182709	93	0.300013
5	124291334	7	142182728	93	0.300013
5	124291334	7	142182741	93	0.300013
5	124291334	7	142184920	93	0.300013
5	124298997	7	142150824	93	0.300013
5	124298997	7	142158103	93	0.300013
5	124298997	7	142159673	93	0.300013
5	124298997	7	142161516	93	0.300013
5	124298997	7	142169980	93	0.300013
5	124298997	7	142170458	93	0.300013
5	124298997	7	142176306	93	0.300013
5	124298997	7	142179299	93	0.300013
5	124298997	7	142179494	93	0.300013
5	124298997	7	142180302	93	0.320504
5	124298997	7	142180374	93	0.320504
5	124298997	7	142180897	93	0.300013
5	124298997	7	142182298	93	0.300013
5	124298997	7	142182686	93	0.300013
5	124298997	7	142182693	93	0.300013
5	124298997	7	142182709	93	0.300013
5	124298997	7	142182728	93	0.300013
5	124298997	7	142182741	93	0.300013
5	124298997	7	142184920	93	0.300013
5	124300073	7	142150824	93	0.300013
5	124300073	7	142158103	93	0.300013
5	124300073	7	142159673	93	0.300013
5	124300073	7	142161516	93	0.300013
5	124300073	7	142169980	93	0.300013
5	124300073	7	142170458	93	0.300013
5	124300073	7	142176306	93	0.300013
5	124300073	7	142179299	93	0.300013
5	124300073	7	142179494	93	0.300013
5	124300073	7	142180302	93	0.320504
5	124300073	7	142180374	93	0.320504
5	124300073	7	142180897	93	0.300013
5	124300073	7	142182298	93	0.300013
5	124300073	7	142182686	93	0.300013
5	124300073	7	142182693	93	0.300013
5	124300073	7	142182709	93	0.300013
5	124300073	7	142182728	93	0.300013
5	124300073	7	142182741	93	0.300013
5	124300073	7	142184920	93	0.300013
5	124300211	7	142150824	93	0.300013
5	124300211	7	142158103	93	0.300013
5	124300211	7	142159673	93	0.300013
5	124300211	7	142161516	93	0.300013
5	124300211	7	142169980	93	0.300013
5	124300211	7	142170458	93	0.300013
5	124300211	7	142176306	93	0.300013
5	124300211	7	142179299	93	0.300013
5	124300211	7	142179494	93	0.300013
5	124300211	7	142180302	93	0.320504
5	124300211	7	142180374	93	0.320504
5	124300211	7	142180897	93	0.300013
5	124300211	7	142182298	93	0.300013
5	124300211	7	142182686	93	0.300013
5	124300211	7	142182693	93	0.300013
5	124300211	7	142182709	93	0.300013
5	124300211	7	142182728	93	0.300013
5	124300211	7	142182741	93	0.300013
5	124300211	7	142184920	93	0.300013
5	124368250	7	156124779	93	0.329438
5	124919327	7	158130136	93	0.318845
5	124920833	7	158130136	93	0.318845
5	124921112	7	158130136	93	0.318845
5	124930982	7	158130136	93	0.318845
5	124931196	7	158130136	93	0.318845
5	125887496	7	154870575	93	0.304719
5	125887496	7	154880169	93	0.304719
5	125887496	7	154887403	93	0.304719
5	125887496	7	154892874	93	0.317962
5	125887685	7	154870575	93	0.304719
5	125887685	7	154880169	93	0.304719
5	125887685	7	154887403	93	0.304719
5	125887685	7	154892874	93	0.317962
5	125893803	7	154870575	93	0.304719
5	125893803	7	154880169	93	0.304719
5	125893803	7	154887403	93	0.304719
5	125893803	7	154892874	93	0.317962
5	125895313	7	154870575	93	0.304719
5	125895313	7	154880169	93	0.304719
5	125895313	7	154887403	93	0.304719
5	125895313	7	154892874	93	0.317962
5	135114493	7	153763103	93	0.30343
5	139682603	7	129856238	93	0.623946
5	139682603	7	131195813	93	0.306355
5	139682603	7	142638362	93	0.619391
5	139682603	7	146471586	93	0.479589
5	139682603	7	146471588	93	0.479589
5	139682603	7	156743124	93	0.515625
5	139682603	7	156743126	93	0.515625
5	139682603	7	157509670	93	0.412289
5	140626636	7	156743124	93	0.343468
5	140626636	7	156743126	93	0.343468
5	145451282	7	145793415	93	0.325574
5	145451731	7	145793415	93	0.343974
5	145452551	7	145793415	93	0.343974
5	145453274	7	145793415	93	0.343974
5	145453340	7	145793415	93	0.343974
5	145453377	7	145793415	93	0.343974
5	145453440	7	145793415	93	0.343974
5	145453504	7	145793415	93	0.343974
5	145453573	7	145793415	93	0.343974
5	145453927	7	145793415	93	0.343974
5	145453932	7	145793415	93	0.343974
5	145453934	7	145793415	93	0.343974
5	145454232	7	145793415	93	0.343974
5	145454336	7	145793415	93	0.337264
5	145454654	7	145793415	93	0.343974
5	145454728	7	145793415	93	0.343974
5	145455155	7	145793415	93	0.343974
5	145455232	7	145793415	93	0.343974
5	145456227	7	145793415	93	0.343974
5	145456724	7	145793415	93	0.343974
5	145457172	7	145793415	93	0.343974
5	145458052	7	145793415	93	0.343974
5	145458855	7	145793415	93	0.343974
5	145459262	7	145793415	93	0.343974
5	145459919	7	145793415	93	0.343974
5	145460464	7	145793415	93	0.343974
5	145460855	7	145793415	93	0.343974
5	145461358	7	145793415	93	0.351735
5	145461596	7	145793415	93	0.343974
5	145462225	7	145793415	93	0.343974
5	145463595	7	145793415	93	0.343974
5	145464468	7	145793415	93	0.343974
5	145464515	7	145793415	93	0.343974
5	145464631	7	145793415	93	0.343974
5	145465914	7	145793415	93	0.343974
5	145466278	7	145793415	93	0.343974
5	145466476	7	145793415	93	0.343974
5	145467326	7	145793415	93	0.343974
5	145467340	7	145793415	93	0.343974
5	145467910	7	145793415	93	0.343974
5	145468354	7	145793415	93	0.343974
5	145469303	7	145793415	93	0.308004
5	145469455	7	145793415	93	0.343974
5	145470341	7	145793415	93	0.343974
5	145470471	7	145793415	93	0.343974
5	145471196	7	145793415	93	0.343974
5	145471490	7	145793415	93	0.343974
5	145471702	7	145793415	93	0.343974
5	145471741	7	145793415	93	0.343974
5	145578341	7	145793415	93	0.315759
5	145597027	7	145793415	93	0.304623
5	145900892	7	158925386	93	0.300676
5	146397600	7	134627147	93	0.335556
5	146397600	7	134631082	93	0.312267
5	146397600	7	134632073	93	0.335556
5	146397600	7	134642433	93	0.312267
5	146397600	7	134644241	93	0.312267
5	147585802	7	5967730	93	0.33873
5	147585802	7	5967732	93	0.32296
5	147585804	7	5967730	93	0.33873
5	147585804	7	5967732	93	0.32296
5	147585806	7	5967730	93	0.33873
5	147585806	7	5967732	93	0.32296
5	147585807	7	5967730	93	0.33873
5	147585807	7	5967732	93	0.32296
5	148190538	7	17528047	93	0.341879
5	148190538	7	17536684	93	0.346282
5	148191015	7	17528047	93	0.341879
5	148191015	7	17536684	93	0.346282
5	148254108	7	16654334	93	0.365415
5	148256267	7	16654334	93	0.365415
5	148257495	7	16654334	93	0.365415
5	148261074	7	16654334	93	0.365415
5	148263711	7	16654334	93	0.340127
5	148265506	7	16654334	93	0.365415
5	148270410	7	16654334	93	0.365415
5	148276565	7	16654334	93	0.335121
5	148276568	7	16654334	93	0.335121
5	148276716	7	16654334	93	0.335121
5	148277087	7	16654334	93	0.381726
5	152444058	7	10896281	93	0.314333
5	152444058	7	10897044	93	0.314333
5	152444058	7	10897225	93	0.314333
5	154183916	7	5967730	93	0.526404
5	154183916	7	5967732	93	0.482301
5	154183916	7	6836492	93	0.474948
5	154183916	7	6836494	93	0.474948
5	154183916	7	15470543	93	0.317824
5	154183920	7	5967730	93	0.526404
5	154183920	7	5967732	93	0.482301
5	154183920	7	6836492	93	0.474948
5	154183920	7	6836494	93	0.474948
5	154183920	7	15470543	93	0.317824
5	154531491	7	1882914	93	0.309301
5	154542674	7	1882914	93	0.309301
5	154544372	7	1882914	93	0.309301
5	154549053	7	1882914	93	0.309301
5	154549562	7	1882914	93	0.309301
5	154549563	7	1882914	93	0.309301
5	154553743	7	1882914	93	0.309301
5	155902003	7	3952043	93	0.300222
5	155994442	7	3952043	93	0.303236
5	157076042	7	5967732	93	0.343468
5	157588362	7	12667787	93	0.363584
5	157588657	7	12667787	93	0.363584
5	157589007	7	12667787	93	0.363584
5	157589544	7	12667787	93	0.363584
5	157593214	7	12667787	93	0.312212
5	157676214	7	12667787	93	0.307434
5	159459898	7	21580419	93	0.308131
5	159669064	7	17826489	93	0.306018
5	159669064	7	17834689	93	0.302007
5	164293049	7	22532434	93	0.315703
5	164293049	7	22532638	93	0.315703
5	165096435	7	987522	93	0.304247
5	166375729	7	11918732	93	0.313172
5	166375729	7	11918734	93	0.313172
5	166764782	7	4265777	93	0.322681
5	166764782	7	4266887	93	0.322681
5	166764782	7	4266952	93	0.322681
5	166764782	7	4267516	93	0.322681
5	166764782	7	4268061	93	0.322681
5	166764782	7	4268455	93	0.322681
5	166764782	7	4269740	93	0.322681
5	170025861	7	15127821	93	0.305099
5	170025861	7	15127835	93	0.305099
5	170025861	7	15127836	93	0.305099
5	170025861	7	15127847	93	0.305099
5	170178593	7	12723226	93	0.304953
5	173710109	7	9382703	93	0.313191
5	173711185	7	9382703	93	0.313191
5	173711930	7	9382703	93	0.313191
5	173716210	7	9382703	93	0.313191
5	173717956	7	9382703	93	0.313191
5	174360217	7	23966871	93	0.366137
5	175343047	7	507178	93	0.494565
5	175346584	7	507162	93	0.494565
5	175346584	7	507163	93	0.494565
5	175346584	7	1617457	93	0.494565
5	175347472	7	23092323	93	0.303371
5	175347473	7	23092323	93	0.303371
5	175426648	7	5889183	93	0.306011
5	175656386	7	3266721	93	0.304348
5	175656386	7	3268102	93	0.304348
5	175657288	7	3266721	93	0.304348
5	175657288	7	3268102	93	0.304348
5	175659328	7	3266721	93	0.304348
5	175659328	7	3268102	93	0.304348
5	175660082	7	3266721	93	0.304348
5	175660082	7	3268102	93	0.304348
5	175660977	7	3266721	93	0.304348
5	175660977	7	3268102	93	0.304348
5	175662866	7	3266721	93	0.304348
5	175662866	7	3268102	93	0.304348
5	175664101	7	3266721	93	0.304348
5	175664101	7	3268102	93	0.304348
5	175676182	7	3251337	93	0.300701
5	175676182	7	3251346	93	0.300701
5	175676182	7	3251558	93	0.300701
5	175676182	7	3253644	93	0.304842
5	175676182	7	3254223	93	0.304842
5	175676182	7	3254367	93	0.304842
5	175676182	7	3256063	93	0.304842
5	175676182	7	3256410	93	0.304842
5	175676182	7	3256612	93	0.304842
5	175676182	7	3256694	93	0.304842
5	175676182	7	3257622	93	0.304842
5	175676182	7	3266721	93	0.311974
5	175676182	7	3268102	93	0.311974
5	175703228	7	3251337	93	0.300701
5	175703228	7	3251346	93	0.300701
5	175703228	7	3251558	93	0.300701
5	175703228	7	3253644	93	0.304842
5	175703228	7	3254223	93	0.304842
5	175703228	7	3254367	93	0.304842
5	175703228	7	3256063	93	0.304842
5	175703228	7	3256410	93	0.304842
5	175703228	7	3256612	93	0.304842
5	175703228	7	3256694	93	0.304842
5	175703228	7	3257622	93	0.304842
5	175703228	7	3266721	93	0.311974
5	175703228	7	3268102	93	0.311974
5	175704770	7	3251337	93	0.300701
5	175704770	7	3251346	93	0.300701
5	175704770	7	3251558	93	0.300701
5	175704770	7	3253644	93	0.304842
5	175704770	7	3254223	93	0.304842
5	175704770	7	3254367	93	0.304842
5	175704770	7	3256063	93	0.304842
5	175704770	7	3256410	93	0.304842
5	175704770	7	3256612	93	0.304842
5	175704770	7	3256694	93	0.304842
5	175704770	7	3257622	93	0.304842
5	175704770	7	3266721	93	0.311974
5	175704770	7	3268102	93	0.311974
5	175704982	7	3251337	93	0.300701
5	175704982	7	3251346	93	0.300701
5	175704982	7	3251558	93	0.300701
5	175704982	7	3253644	93	0.304842
5	175704982	7	3254223	93	0.304842
5	175704982	7	3254367	93	0.304842
5	175704982	7	3256063	93	0.304842
5	175704982	7	3256410	93	0.304842
5	175704982	7	3256612	93	0.304842
5	175704982	7	3256694	93	0.304842
5	175704982	7	3257622	93	0.304842
5	175704982	7	3266721	93	0.311974
5	175704982	7	3268102	93	0.311974
5	175705910	7	3251337	93	0.300701
5	175705910	7	3251346	93	0.300701
5	175705910	7	3251558	93	0.300701
5	175705910	7	3253644	93	0.304842
5	175705910	7	3254223	93	0.304842
5	175705910	7	3254367	93	0.304842
5	175705910	7	3256063	93	0.304842
5	175705910	7	3256410	93	0.304842
5	175705910	7	3256612	93	0.304842
5	175705910	7	3256694	93	0.304842
5	175705910	7	3257622	93	0.304842
5	175705910	7	3266721	93	0.311974
5	175705910	7	3268102	93	0.311974
5	175714155	7	3251337	93	0.300701
5	175714155	7	3251346	93	0.300701
5	175714155	7	3251558	93	0.300701
5	175714155	7	3253644	93	0.304842
5	175714155	7	3254223	93	0.304842
5	175714155	7	3254367	93	0.304842
5	175714155	7	3256063	93	0.304842
5	175714155	7	3256410	93	0.304842
5	175714155	7	3256612	93	0.304842
5	175714155	7	3256694	93	0.304842
5	175714155	7	3257622	93	0.304842
5	175714155	7	3266721	93	0.311974
5	175714155	7	3268102	93	0.311974
5	175721429	7	3251337	93	0.300701
5	175721429	7	3251346	93	0.300701
5	175721429	7	3251558	93	0.300701
5	175721429	7	3253644	93	0.304842
5	175721429	7	3254223	93	0.304842
5	175721429	7	3254367	93	0.304842
5	175721429	7	3256063	93	0.304842
5	175721429	7	3256410	93	0.304842
5	175721429	7	3256612	93	0.304842
5	175721429	7	3256694	93	0.304842
5	175721429	7	3257622	93	0.304842
5	175721429	7	3266721	93	0.311974
5	175721429	7	3268102	93	0.311974
5	175731328	7	3251337	93	0.300701
5	175731328	7	3251346	93	0.300701
5	175731328	7	3251558	93	0.300701
5	175731328	7	3253644	93	0.304842
5	175731328	7	3254223	93	0.304842
5	175731328	7	3254367	93	0.304842
5	175731328	7	3256063	93	0.304842
5	175731328	7	3256410	93	0.304842
5	175731328	7	3256612	93	0.304842
5	175731328	7	3256694	93	0.304842
5	175731328	7	3257622	93	0.304842
5	175731328	7	3266721	93	0.311974
5	175731328	7	3268102	93	0.311974
5	175752702	7	3266721	93	0.30103
5	175752702	7	3268102	93	0.30103
5	175757716	7	3266721	93	0.30103
5	175757716	7	3268102	93	0.30103
5	175758469	7	3266721	93	0.30103
5	175758469	7	3268102	93	0.30103
5	175758907	7	3266721	93	0.30103
5	175758907	7	3268102	93	0.30103
5	175759350	7	3266721	93	0.30103
5	175759350	7	3268102	93	0.30103
5	175762026	7	3266721	93	0.30103
5	175762026	7	3268102	93	0.30103
5	175762862	7	3266721	93	0.30103
5	175762862	7	3268102	93	0.30103
5	175764368	7	3266721	93	0.30103
5	175764368	7	3268102	93	0.30103
5	175767068	7	3266721	93	0.30103
5	175767068	7	3268102	93	0.30103
5	175769744	7	3266721	93	0.30103
5	175769744	7	3268102	93	0.30103
5	175770421	7	3266721	93	0.30103
5	175770421	7	3268102	93	0.30103
5	175770422	7	3266721	93	0.30103
5	175770422	7	3268102	93	0.30103
5	175772015	7	3266721	93	0.30103
5	175772015	7	3268102	93	0.30103
5	175776155	7	3266721	93	0.30103
5	175776155	7	3268102	93	0.30103
5	175781410	7	3266721	93	0.30103
5	175781410	7	3268102	93	0.30103
5	175781941	7	3266721	93	0.30103
5	175781941	7	3268102	93	0.30103
5	175781959	7	3266721	93	0.30103
5	175781959	7	3268102	93	0.30103
5	175784920	7	3266721	93	0.30103
5	175784920	7	3268102	93	0.30103
5	175790406	7	3266721	93	0.30103
5	175790406	7	3268102	93	0.30103
5	176562617	7	5967730	93	0.48964
5	176562617	7	5967732	93	0.522367
5	177275505	7	628204	93	0.302959
5	177650897	7	4068983	93	0.310912
5	177650897	7	4069819	93	0.310912
5	177650897	7	4069876	93	0.310912
5	177650897	7	4069893	93	0.310912
5	177650897	7	4069897	93	0.310912
5	177650897	7	4070095	93	0.329547
5	177650897	7	4070291	93	0.329547
5	177650897	7	4070358	93	0.329547
5	177650897	7	4070399	93	0.329547
5	177650897	7	4070424	93	0.329547
5	177650897	7	4070575	93	0.329547
5	177650897	7	4070816	93	0.329547
5	177650897	7	4071034	93	0.329547
5	177650897	7	4071104	93	0.329547
5	177650897	7	4071753	93	0.329547
5	177650897	7	4072133	93	0.329547
5	177650897	7	4072213	93	0.329547
5	177650897	7	4072754	93	0.329547
5	177650897	7	4072800	93	0.329547
5	177650897	7	4073050	93	0.310912
5	177650897	7	4073103	93	0.329547
5	177650897	7	4073338	93	0.329547
5	177650897	7	4073354	93	0.329547
5	177650897	7	4073394	93	0.329547
5	177650897	7	4073649	93	0.329547
5	177650897	7	4073819	93	0.329547
5	177650897	7	4073998	93	0.329547
5	177650897	7	4074014	93	0.329547
5	177650897	7	4074079	93	0.329547
5	177650897	7	4074342	93	0.329547
5	177650897	7	4074373	93	0.329547
5	177650897	7	4074459	93	0.329547
5	177650897	7	4074540	93	0.329547
5	177650897	7	4074759	93	0.329547
5	177650897	7	4075731	93	0.329547
5	177650897	7	4083823	93	0.329547
5	177650897	7	4108346	93	0.328078
5	177650897	7	4111112	93	0.329547
5	177650897	7	4111619	93	0.329547
5	177650897	7	4113346	93	0.310912
5	178690320	7	944993	93	0.350393
5	178690320	7	5967730	93	0.544363
5	178690320	7	5967732	93	0.56338
5	178690320	7	6836492	93	0.448533
5	178690320	7	6836494	93	0.448533
5	178690320	7	15470543	93	0.360301
5	178944192	7	5967730	93	0.428585
5	178944192	7	5967732	93	0.385293
5	178944192	7	6836492	93	0.336621
5	178944192	7	6836494	93	0.336621
5	179021586	7	5967730	93	0.327379
5	179021590	7	5967730	93	0.327379
5	179720285	7	13883110	93	0.305659
5	180506613	7	7299636	93	0.329359
5	180506983	7	7299636	93	0.329359
5	180507727	7	7299636	93	0.371941
5	180507727	7	7300923	93	0.318057
5	180509661	7	7299636	93	0.329359
5	180509804	7	7299636	93	0.329359
5	147585799	7	29549097	93	0.316904
5	147585799	7	29549100	93	0.316904
5	147585802	7	29549097	93	0.37601
5	147585802	7	29549100	93	0.37601
5	147585802	7	36552790	93	0.353113
5	147585804	7	29549097	93	0.37601
5	147585804	7	29549100	93	0.37601
5	147585804	7	36552790	93	0.353113
5	147585806	7	29549097	93	0.37601
5	147585806	7	29549100	93	0.37601
5	147585806	7	36552790	93	0.353113
5	147585807	7	29549097	93	0.37601
5	147585807	7	29549100	93	0.37601
5	147585807	7	36552790	93	0.353113
5	149077931	7	45789213	93	0.342171
5	149077931	7	45836593	93	0.318636
5	149077931	7	45851540	93	0.306905
5	149077931	7	45857204	93	0.306905
5	149077931	7	45865239	93	0.313513
5	149078024	7	45789213	93	0.342171
5	149078024	7	45836593	93	0.318636
5	149078024	7	45851540	93	0.306905
5	149078024	7	45857204	93	0.306905
5	149078024	7	45865239	93	0.313513
5	149078992	7	45789213	93	0.342171
5	149078992	7	45836593	93	0.318636
5	149078992	7	45851540	93	0.306905
5	149078992	7	45857204	93	0.306905
5	149078992	7	45865239	93	0.313513
5	149082307	7	45789213	93	0.328533
5	149082307	7	45836593	93	0.307665
5	149082307	7	45853277	93	0.306011
5	149082307	7	45865239	93	0.300517
5	149082480	7	45789213	93	0.328533
5	149082480	7	45836593	93	0.307665
5	149082480	7	45853277	93	0.306011
5	149082480	7	45865239	93	0.300517
5	149085239	7	45789213	93	0.328533
5	149085239	7	45836593	93	0.307665
5	149085239	7	45853277	93	0.306011
5	149085239	7	45865239	93	0.300517
5	149088380	7	45789213	93	0.328533
5	149088380	7	45836593	93	0.307665
5	149088380	7	45853277	93	0.306011
5	149088380	7	45865239	93	0.300517
5	149090549	7	45789213	93	0.328533
5	149090549	7	45836593	93	0.307665
5	149090549	7	45853277	93	0.306011
5	149090549	7	45865239	93	0.300517
5	149094740	7	45789213	93	0.328533
5	149094740	7	45836593	93	0.307665
5	149094740	7	45853277	93	0.306011
5	149094740	7	45865239	93	0.300517
5	149095513	7	45789213	93	0.328533
5	149095513	7	45836593	93	0.307665
5	149095513	7	45853277	93	0.306011
5	149095513	7	45865239	93	0.300517
5	149097625	7	45789213	93	0.328533
5	149097625	7	45836593	93	0.307665
5	149097625	7	45853277	93	0.306011
5	149097625	7	45865239	93	0.300517
5	149098283	7	45789213	93	0.328533
5	149098283	7	45836593	93	0.307665
5	149098283	7	45853277	93	0.306011
5	149098283	7	45865239	93	0.300517
5	149099129	7	45789213	93	0.328533
5	149099129	7	45836593	93	0.307665
5	149099129	7	45853277	93	0.306011
5	149099129	7	45865239	93	0.300517
5	149100763	7	45789213	93	0.328533
5	149100763	7	45836593	93	0.307665
5	149100763	7	45853277	93	0.306011
5	149100763	7	45865239	93	0.300517
5	149101876	7	45789213	93	0.328533
5	149101876	7	45836593	93	0.307665
5	149101876	7	45853277	93	0.306011
5	149101876	7	45865239	93	0.300517
5	149106944	7	45836593	93	0.3186
5	149112195	7	45836593	93	0.307665
5	149114148	7	45836593	93	0.307665
5	149122518	7	45836593	93	0.307665
5	149123155	7	45836593	93	0.307665
5	149139361	7	45836593	93	0.308168
5	149152643	7	45836593	93	0.308168
5	149155136	7	45836593	93	0.3186
5	149162301	7	45789213	93	0.310216
5	149162301	7	45836593	93	0.329923
5	149164255	7	45836593	93	0.3186
5	149164645	7	45836593	93	0.3186
5	149164823	7	45836593	93	0.3186
5	149168712	7	45836593	93	0.3186
5	149170743	7	45836593	93	0.3186
5	149172257	7	45836593	93	0.302595
5	149174001	7	45836593	93	0.302595
5	149174077	7	45836593	93	0.302595
5	150696325	7	38183023	93	0.351342
5	150696325	7	38185211	93	0.351342
5	150696325	7	38187790	93	0.351342
5	150696325	7	38188017	93	0.351342
5	150696325	7	38197107	93	0.351342
5	154183916	7	29549097	93	0.672837
5	154183916	7	29549100	93	0.672837
5	154183916	7	32535288	93	0.441872
5	154183916	7	36552790	93	0.527952
5	154183916	7	48007289	93	0.318467
5	154183916	7	54825370	93	0.672837
5	154183920	7	29549097	93	0.672837
5	154183920	7	29549100	93	0.672837
5	154183920	7	32535288	93	0.441872
5	154183920	7	36552790	93	0.527952
5	154183920	7	48007289	93	0.318467
5	154183920	7	54825370	93	0.672837
5	157425250	7	38626668	93	0.311129
5	157425264	7	38626668	93	0.311129
5	157447971	7	38626668	93	0.3085
5	157449749	7	38626668	93	0.3085
5	159350322	7	45699369	93	0.334985
5	159350322	7	45699492	93	0.334985
5	159350322	7	45701234	93	0.334985
5	159350322	7	45706503	93	0.334985
5	159350322	7	45706505	93	0.334985
5	159350322	7	45712976	93	0.334985
5	159350322	7	45715649	93	0.334985
5	159350322	7	45715944	93	0.307764
5	159350322	7	45717711	93	0.334985
5	159350322	7	45719522	93	0.334985
5	159350322	7	45725133	93	0.334985
5	159350322	7	45725485	93	0.334985
5	159350322	7	45727656	93	0.334985
5	159350322	7	45729033	93	0.334985
5	159350322	7	45732186	93	0.350332
5	159350322	7	45732785	93	0.350332
5	159350322	7	45733429	93	0.350332
5	159350322	7	45733528	93	0.350332
5	159350322	7	45741971	93	0.367039
5	159350322	7	45745272	93	0.367039
5	159350322	7	45751517	93	0.367039
5	159350322	7	45759893	93	0.304885
5	159350322	7	45762687	93	0.318042
5	159350322	7	45764099	93	0.318042
5	159350322	7	45769853	93	0.318042
5	159350322	7	45770976	93	0.318042
5	159350322	7	45772022	93	0.318042
5	159350322	7	45774146	93	0.318042
5	159350322	7	45774902	93	0.318042
5	159350322	7	45782051	93	0.318042
5	159350322	7	45799897	93	0.318042
5	159350322	7	45803612	93	0.318042
5	159350322	7	45803806	93	0.318042
5	159350322	7	45805711	93	0.318042
5	159350322	7	45812944	93	0.318042
5	159350322	7	45813792	93	0.318042
5	159350322	7	45815428	93	0.318042
5	159350322	7	45817533	93	0.318042
5	159350322	7	45823147	93	0.318042
5	159350322	7	45830497	93	0.318042
5	159350322	7	45830744	93	0.318042
5	159350322	7	45833251	93	0.318042
5	159350322	7	45834301	93	0.318042
5	159350322	7	45848361	93	0.318042
5	159350322	7	45852558	93	0.318042
5	159350322	7	45852580	93	0.318042
5	159350322	7	45852982	93	0.304885
5	159350322	7	45854001	93	0.318042
5	159350322	7	45854887	93	0.318042
5	159350322	7	45855894	93	0.318042
5	159350322	7	45856916	93	0.318042
5	159350322	7	45866615	93	0.318042
5	159350322	7	45867335	93	0.318042
5	159350322	7	45868309	93	0.332279
5	159350322	7	45872372	93	0.350332
5	159350767	7	45699369	93	0.359627
5	159350767	7	45699492	93	0.359627
5	159350767	7	45701234	93	0.359627
5	159350767	7	45706503	93	0.359627
5	159350767	7	45706505	93	0.359627
5	159350767	7	45712976	93	0.359627
5	159350767	7	45715649	93	0.359627
5	159350767	7	45715944	93	0.329438
5	159350767	7	45717711	93	0.359627
5	159350767	7	45719522	93	0.359627
5	159350767	7	45725133	93	0.359627
5	159350767	7	45725485	93	0.359627
5	159350767	7	45727656	93	0.359627
5	159350767	7	45729033	93	0.359627
5	159350767	7	45732186	93	0.376639
5	159350767	7	45732785	93	0.376639
5	159350767	7	45733429	93	0.376639
5	159350767	7	45733528	93	0.376639
5	159350767	7	45741971	93	0.395153
5	159350767	7	45745272	93	0.395153
5	159350767	7	45751517	93	0.395153
5	159350767	7	45759893	93	0.327312
5	159350767	7	45762687	93	0.341924
5	159350767	7	45764099	93	0.341924
5	159350767	7	45769853	93	0.341924
5	159350767	7	45770976	93	0.341924
5	159350767	7	45772022	93	0.341924
5	159350767	7	45774146	93	0.341924
5	159350767	7	45774902	93	0.341924
5	159350767	7	45782051	93	0.341924
5	159350767	7	45799897	93	0.341924
5	159350767	7	45803612	93	0.341924
5	159350767	7	45803806	93	0.341924
5	159350767	7	45805711	93	0.341924
5	159350767	7	45812944	93	0.341924
5	159350767	7	45813792	93	0.341924
5	159350767	7	45815428	93	0.341924
5	159350767	7	45817533	93	0.341924
5	159350767	7	45823147	93	0.341924
5	159350767	7	45830497	93	0.341924
5	159350767	7	45830744	93	0.341924
5	159350767	7	45833251	93	0.341924
5	159350767	7	45834301	93	0.341924
5	159350767	7	45848361	93	0.341924
5	159350767	7	45852558	93	0.341924
5	159350767	7	45852580	93	0.341924
5	159350767	7	45852982	93	0.327312
5	159350767	7	45854001	93	0.341924
5	159350767	7	45854887	93	0.341924
5	159350767	7	45855894	93	0.341924
5	159350767	7	45856916	93	0.341924
5	159350767	7	45866615	93	0.341924
5	159350767	7	45867335	93	0.341924
5	159350767	7	45868309	93	0.35773
5	159350767	7	45872372	93	0.376639
5	162590489	7	25101251	93	0.30282
5	167272244	7	29370447	93	0.33033
5	167289970	7	29370447	93	0.306291
5	168179043	7	38096388	93	0.301534
5	168179043	7	38098280	93	0.301534
5	168179043	7	38101457	93	0.301534
5	168179043	7	38105076	93	0.301534
5	168179043	7	38105680	93	0.301534
5	168179043	7	38116318	93	0.301534
5	168179043	7	38117882	93	0.301534
5	168179043	7	38118158	93	0.301534
5	168179043	7	38118392	93	0.301534
5	168179043	7	38123154	93	0.301534
5	168179043	7	38137556	93	0.301534
5	168179043	7	38139993	93	0.301534
5	168179043	7	38143750	93	0.301534
5	168179318	7	38096388	93	0.301534
5	168179318	7	38098280	93	0.301534
5	168179318	7	38101457	93	0.301534
5	168179318	7	38105076	93	0.301534
5	168179318	7	38105680	93	0.301534
5	168179318	7	38116318	93	0.301534
5	168179318	7	38117882	93	0.301534
5	168179318	7	38118158	93	0.301534
5	168179318	7	38118392	93	0.301534
5	168179318	7	38123154	93	0.301534
5	168179318	7	38137556	93	0.301534
5	168179318	7	38139993	93	0.301534
5	168179318	7	38143750	93	0.301534
5	168179340	7	38096388	93	0.301534
5	168179340	7	38098280	93	0.301534
5	168179340	7	38101457	93	0.301534
5	168179340	7	38105076	93	0.301534
5	168179340	7	38105680	93	0.301534
5	168179340	7	38116318	93	0.301534
5	168179340	7	38117882	93	0.301534
5	168179340	7	38118158	93	0.301534
5	168179340	7	38118392	93	0.301534
5	168179340	7	38123154	93	0.301534
5	168179340	7	38137556	93	0.301534
5	168179340	7	38139993	93	0.301534
5	168179340	7	38143750	93	0.301534
5	168179666	7	38096388	93	0.301534
5	168179666	7	38098280	93	0.301534
5	168179666	7	38101457	93	0.301534
5	168179666	7	38105076	93	0.301534
5	168179666	7	38105680	93	0.301534
5	168179666	7	38116318	93	0.301534
5	168179666	7	38117882	93	0.301534
5	168179666	7	38118158	93	0.301534
5	168179666	7	38118392	93	0.301534
5	168179666	7	38123154	93	0.301534
5	168179666	7	38137556	93	0.301534
5	168179666	7	38139993	93	0.301534
5	168179666	7	38143750	93	0.301534
5	168179922	7	38096388	93	0.301534
5	168179922	7	38098280	93	0.301534
5	168179922	7	38101457	93	0.301534
5	168179922	7	38105076	93	0.301534
5	168179922	7	38105680	93	0.301534
5	168179922	7	38116318	93	0.301534
5	168179922	7	38117882	93	0.301534
5	168179922	7	38118158	93	0.301534
5	168179922	7	38118392	93	0.301534
5	168179922	7	38123154	93	0.301534
5	168179922	7	38137556	93	0.301534
5	168179922	7	38139993	93	0.301534
5	168179922	7	38143750	93	0.301534
5	171254641	7	38677137	93	0.331692
5	171883508	7	29274254	93	0.441992
5	171883508	7	29289576	93	0.399695
5	171883508	7	29293095	93	0.416128
5	171883853	7	29274254	93	0.404514
5	171883853	7	29289576	93	0.365136
5	171883853	7	29293095	93	0.380193
5	171885173	7	29274254	93	0.441992
5	171885173	7	29289576	93	0.399695
5	171885173	7	29293095	93	0.416128
5	171885674	7	29274254	93	0.441992
5	171885674	7	29289576	93	0.399695
5	171885674	7	29293095	93	0.416128
5	171885714	7	29274254	93	0.441992
5	171885714	7	29289576	93	0.399695
5	171885714	7	29293095	93	0.416128
5	171885845	7	29274254	93	0.441992
5	171885845	7	29289576	93	0.399695
5	171885845	7	29293095	93	0.416128
5	171887781	7	29274254	93	0.473552
5	171887781	7	29289576	93	0.428375
5	171887781	7	29293095	93	0.444549
5	171887911	7	29274254	93	0.473552
5	171887911	7	29289576	93	0.428375
5	171887911	7	29293095	93	0.444549
5	171888222	7	29274254	93	0.438825
5	171888222	7	29289576	93	0.395495
5	171888222	7	29293095	93	0.410478
5	171888723	7	29274254	93	0.473552
5	171888723	7	29289576	93	0.428375
5	171888723	7	29293095	93	0.444549
5	171889524	7	29274254	93	0.431239
5	171889524	7	29289576	93	0.389391
5	171889524	7	29293095	93	0.404117
5	171889957	7	29274254	93	0.473552
5	171889957	7	29289576	93	0.428375
5	171889957	7	29293095	93	0.444549
5	171891634	7	29274254	93	0.473552
5	171891634	7	29289576	93	0.428375
5	171891634	7	29293095	93	0.444549
5	171891918	7	29274254	93	0.473552
5	171891918	7	29289576	93	0.428375
5	171891918	7	29293095	93	0.444549
5	171892686	7	29274254	93	0.472979
5	171892686	7	29289576	93	0.426425
5	171892686	7	29293095	93	0.441107
5	171893746	7	29274254	93	0.332523
5	171893746	7	29293095	93	0.334965
5	171897428	7	29274254	93	0.454396
5	171897428	7	29289576	93	0.408876
5	171897428	7	29293095	93	0.422955
5	173213842	7	33946060	93	0.305274
5	173213950	7	33946060	93	0.305274
5	175346945	7	32338006	93	0.305647
5	175346947	7	32338006	93	0.305647
5	175348380	7	44073243	93	0.505435
5	175348380	7	44073244	93	0.505435
5	176350636	7	37075502	93	0.312067
5	176456819	7	37075502	93	0.312067
5	176469036	7	37075502	93	0.312067
5	176474119	7	37075502	93	0.312067
5	176562617	7	29549097	93	0.494218
5	176562617	7	29549100	93	0.566198
5	176562617	7	32535288	93	0.401319
5	176562617	7	36552790	93	0.455419
5	176562617	7	54825370	93	0.42713
5	177497508	7	47402637	93	0.33574
5	178634017	7	50344544	93	0.333
5	178690320	7	29549097	93	0.700903
5	178690320	7	29549100	93	0.700903
5	178690320	7	32535288	93	0.513481
5	178690320	7	36552790	93	0.538092
5	178690320	7	54825370	93	0.700903
5	178944192	7	29549097	93	0.566019
5	178944192	7	29549100	93	0.566019
5	178944192	7	32535288	93	0.412342
5	178944192	7	36552790	93	0.502976
5	178944192	7	48007289	93	0.312782
5	178944192	7	54825370	93	0.566019
5	179021586	7	29549097	93	0.359507
5	179021590	7	29549097	93	0.359507
5	179802190	7	25783888	93	0.322204
5	179802263	7	25783888	93	0.322204
5	179802657	7	25783888	93	0.322204
5	179803397	7	25783888	93	0.322204
5	179803577	7	25783888	93	0.322204
5	180397464	7	36349586	93	0.302498
5	146903459	7	88868129	93	0.310901
5	146903459	7	88871182	93	0.310901
5	146903459	7	88871647	93	0.310901
5	146903459	7	88877372	93	0.310901
5	147585802	7	61794932	93	0.318517
5	147585802	7	64290072	93	0.327813
5	147585802	7	64290073	93	0.327813
5	147585804	7	61794932	93	0.318517
5	147585804	7	64290072	93	0.327813
5	147585804	7	64290073	93	0.327813
5	147585806	7	61794932	93	0.318517
5	147585806	7	64290072	93	0.327813
5	147585806	7	64290073	93	0.327813
5	147585807	7	61794932	93	0.318517
5	147585807	7	64290072	93	0.327813
5	147585807	7	64290073	93	0.327813
5	148215021	7	63655692	93	0.301355
5	148215399	7	63655692	93	0.301355
5	148685441	7	66171765	93	0.31928
5	150512740	7	76580233	93	0.302465
5	150789831	7	68999875	93	0.300836
5	150789831	7	69001467	93	0.300836
5	150789831	7	69004448	93	0.300836
5	150816561	7	68999875	93	0.300836
5	150816561	7	69001467	93	0.300836
5	150816561	7	69004448	93	0.300836
5	150817960	7	68988182	93	0.30582
5	150817960	7	68988188	93	0.30582
5	150817960	7	68991223	93	0.30582
5	150817960	7	68993388	93	0.30582
5	150817960	7	68993473	93	0.30582
5	150817960	7	68997721	93	0.30582
5	150817960	7	68997772	93	0.30582
5	150817960	7	68999875	93	0.314152
5	150817960	7	69001467	93	0.314152
5	150817960	7	69004448	93	0.314152
5	150818678	7	68988182	93	0.30582
5	150818678	7	68988188	93	0.30582
5	150818678	7	68991223	93	0.30582
5	150818678	7	68993388	93	0.30582
5	150818678	7	68993473	93	0.30582
5	150818678	7	68997721	93	0.30582
5	150818678	7	68997772	93	0.30582
5	150818678	7	68999875	93	0.314152
5	150818678	7	69001467	93	0.314152
5	150818678	7	69004448	93	0.314152
5	153080221	7	61868345	93	0.317693
5	153080221	7	61868346	93	0.317693
5	154183916	7	57551503	93	0.318467
5	154183916	7	57551504	93	0.318467
5	154183916	7	57886781	93	0.359049
5	154183916	7	61794932	93	0.770196
5	154183916	7	61859536	93	0.335088
5	154183916	7	64290072	93	0.379164
5	154183916	7	64290073	93	0.379164
5	154183916	7	74608740	93	0.375772
5	154183916	7	87072688	93	0.344287
5	154183916	7	87072692	93	0.344287
5	154183920	7	57551503	93	0.318467
5	154183920	7	57551504	93	0.318467
5	154183920	7	57886781	93	0.359049
5	154183920	7	61794932	93	0.770196
5	154183920	7	61859536	93	0.335088
5	154183920	7	64290072	93	0.379164
5	154183920	7	64290073	93	0.379164
5	154183920	7	74608740	93	0.375772
5	154183920	7	87072688	93	0.344287
5	154183920	7	87072692	93	0.344287
5	157711446	7	83675287	93	0.314745
5	159709947	7	66865490	93	0.305921
5	159709947	7	66872446	93	0.305921
5	159710617	7	66865490	93	0.313396
5	159710617	7	66872446	93	0.313396
5	169867337	7	74225642	93	0.340713
5	169869515	7	74225642	93	0.366218
5	169870314	7	74225642	93	0.3366
5	171907641	7	65283554	93	0.316802
5	171909024	7	65283554	93	0.316802
5	171912580	7	65283554	93	0.316802
5	171917234	7	65283554	93	0.316802
5	172031468	7	77854412	93	0.326152
5	173630923	7	69564501	93	0.328619
5	175343047	7	77866711	93	0.305647
5	176562617	7	61794932	93	0.425483
5	176562617	7	87072688	93	0.424224
5	176562617	7	87072692	93	0.424224
5	177389503	7	76568075	93	0.319678
5	177389503	7	76568600	93	0.309168
5	177389503	7	76569775	93	0.309168
5	177389503	7	76575993	93	0.309168
5	177389503	7	76578471	93	0.309168
5	177389503	7	76581009	93	0.309168
5	177389503	7	76632253	93	0.311044
5	178650537	7	61868345	93	0.314981
5	178650537	7	61868346	93	0.314981
5	178650537	7	75423195	93	0.307764
5	178650537	7	75423201	93	0.307764
5	178690320	7	57551503	93	0.379434
5	178690320	7	57551504	93	0.379434
5	178690320	7	57743723	93	0.360823
5	178690320	7	57886781	93	0.439672
5	178690320	7	61794932	93	0.828624
5	178690320	7	61859536	93	0.349982
5	178690320	7	64255019	93	0.34507
5	178690320	7	64290072	93	0.400302
5	178690320	7	64290073	93	0.400302
5	178690320	7	64811768	93	0.313449
5	178690320	7	74608740	93	0.374693
5	178690320	7	87072688	93	0.392992
5	178690320	7	87072692	93	0.392992
5	178944192	7	57551503	93	0.312782
5	178944192	7	57551504	93	0.312782
5	178944192	7	57743723	93	0.325206
5	178944192	7	57886781	93	0.336669
5	178944192	7	61794932	93	0.6572
5	178944192	7	64290072	93	0.360788
5	178944192	7	64290073	93	0.360788
5	178944192	7	87072688	93	0.309594
5	178944192	7	87072692	93	0.309594
5	180376804	7	67633251	93	0.318091
5	180376804	7	67633745	93	0.311963
5	180376804	7	67634928	93	0.311963
5	180376804	7	67635331	93	0.311963
5	180376804	7	67635879	93	0.311963
5	180376804	7	67637343	93	0.311963
5	180376804	7	67637531	93	0.311963
5	180376804	7	67638061	93	0.311963
5	180376804	7	67638683	93	0.311963
5	180377331	7	67633251	93	0.311622
5	180377331	7	67633745	93	0.300619
5	180377331	7	67634928	93	0.300619
5	180377331	7	67635331	93	0.300619
5	180377331	7	67635879	93	0.300619
5	180377331	7	67637343	93	0.300619
5	180377331	7	67637531	93	0.300619
5	180377331	7	67638061	93	0.300619
5	180377331	7	67638683	93	0.300619
5	180377470	7	67633251	93	0.311622
5	180377470	7	67633745	93	0.300619
5	180377470	7	67634928	93	0.300619
5	180377470	7	67635331	93	0.300619
5	180377470	7	67635879	93	0.300619
5	180377470	7	67637343	93	0.300619
5	180377470	7	67637531	93	0.300619
5	180377470	7	67638061	93	0.300619
5	180377470	7	67638683	93	0.300619
5	180379814	7	67633251	93	0.311622
5	180379814	7	67633745	93	0.300619
5	180379814	7	67634928	93	0.300619
5	180379814	7	67635331	93	0.300619
5	180379814	7	67635879	93	0.300619
5	180379814	7	67637343	93	0.300619
5	180379814	7	67637531	93	0.300619
5	180379814	7	67638061	93	0.300619
5	180379814	7	67638683	93	0.300619
5	180380878	7	67633251	93	0.311622
5	180380878	7	67633745	93	0.300619
5	180380878	7	67634928	93	0.300619
5	180380878	7	67635331	93	0.300619
5	180380878	7	67635879	93	0.300619
5	180380878	7	67637343	93	0.300619
5	180380878	7	67637531	93	0.300619
5	180380878	7	67638061	93	0.300619
5	180380878	7	67638683	93	0.300619
5	180383695	7	67633251	93	0.311622
5	180383695	7	67633745	93	0.300619
5	180383695	7	67634928	93	0.300619
5	180383695	7	67635331	93	0.300619
5	180383695	7	67635879	93	0.300619
5	180383695	7	67637343	93	0.300619
5	180383695	7	67637531	93	0.300619
5	180383695	7	67638061	93	0.300619
5	180383695	7	67638683	93	0.300619
5	180384126	7	67633251	93	0.311622
5	180384126	7	67633745	93	0.300619
5	180384126	7	67634928	93	0.300619
5	180384126	7	67635331	93	0.300619
5	180384126	7	67635879	93	0.300619
5	180384126	7	67637343	93	0.300619
5	180384126	7	67637531	93	0.300619
5	180384126	7	67638061	93	0.300619
5	180384126	7	67638683	93	0.300619
5	180384475	7	67633251	93	0.311622
5	180384475	7	67633745	93	0.300619
5	180384475	7	67634928	93	0.300619
5	180384475	7	67635331	93	0.300619
5	180384475	7	67635879	93	0.300619
5	180384475	7	67637343	93	0.300619
5	180384475	7	67637531	93	0.300619
5	180384475	7	67638061	93	0.300619
5	180384475	7	67638683	93	0.300619
5	180385546	7	67633251	93	0.311622
5	180385546	7	67633745	93	0.300619
5	180385546	7	67634928	93	0.300619
5	180385546	7	67635331	93	0.300619
5	180385546	7	67635879	93	0.300619
5	180385546	7	67637343	93	0.300619
5	180385546	7	67637531	93	0.300619
5	180385546	7	67638061	93	0.300619
5	180385546	7	67638683	93	0.300619
5	180393804	7	67633251	93	0.311622
5	180393804	7	67633745	93	0.300619
5	180393804	7	67634928	93	0.300619
5	180393804	7	67635331	93	0.300619
5	180393804	7	67635879	93	0.300619
5	180393804	7	67637343	93	0.300619
5	180393804	7	67637531	93	0.300619
5	180393804	7	67638061	93	0.300619
5	180393804	7	67638683	93	0.300619
5	180394195	7	67633251	93	0.311622
5	180394195	7	67633745	93	0.300619
5	180394195	7	67634928	93	0.300619
5	180394195	7	67635331	93	0.300619
5	180394195	7	67635879	93	0.300619
5	180394195	7	67637343	93	0.300619
5	180394195	7	67637531	93	0.300619
5	180394195	7	67638061	93	0.300619
5	180394195	7	67638683	93	0.300619
5	180395409	7	67633251	93	0.311622
5	180395409	7	67633745	93	0.300619
5	180395409	7	67634928	93	0.300619
5	180395409	7	67635331	93	0.300619
5	180395409	7	67635879	93	0.300619
5	180395409	7	67637343	93	0.300619
5	180395409	7	67637531	93	0.300619
5	180395409	7	67638061	93	0.300619
5	180395409	7	67638683	93	0.300619
5	180396333	7	67633251	93	0.311622
5	180396333	7	67633745	93	0.300619
5	180396333	7	67634928	93	0.300619
5	180396333	7	67635331	93	0.300619
5	180396333	7	67635879	93	0.300619
5	180396333	7	67637343	93	0.300619
5	180396333	7	67637531	93	0.300619
5	180396333	7	67638061	93	0.300619
5	180396333	7	67638683	93	0.300619
5	180397562	7	67633251	93	0.311622
5	180397562	7	67633745	93	0.300619
5	180397562	7	67634928	93	0.300619
5	180397562	7	67635331	93	0.300619
5	180397562	7	67635879	93	0.300619
5	180397562	7	67637343	93	0.300619
5	180397562	7	67637531	93	0.300619
5	180397562	7	67638061	93	0.300619
5	180397562	7	67638683	93	0.300619
5	180401704	7	67633251	93	0.311622
5	180401704	7	67633745	93	0.300619
5	180401704	7	67634928	93	0.300619
5	180401704	7	67635331	93	0.300619
5	180401704	7	67635879	93	0.300619
5	180401704	7	67637343	93	0.300619
5	180401704	7	67637531	93	0.300619
5	180401704	7	67638061	93	0.300619
5	180401704	7	67638683	93	0.300619
5	180401748	7	67633251	93	0.311622
5	180401748	7	67633745	93	0.300619
5	180401748	7	67634928	93	0.300619
5	180401748	7	67635331	93	0.300619
5	180401748	7	67635879	93	0.300619
5	180401748	7	67637343	93	0.300619
5	180401748	7	67637531	93	0.300619
5	180401748	7	67638061	93	0.300619
5	180401748	7	67638683	93	0.300619
5	180401853	7	67633251	93	0.311622
5	180401853	7	67633745	93	0.300619
5	180401853	7	67634928	93	0.300619
5	180401853	7	67635331	93	0.300619
5	180401853	7	67635879	93	0.300619
5	180401853	7	67637343	93	0.300619
5	180401853	7	67637531	93	0.300619
5	180401853	7	67638061	93	0.300619
5	180401853	7	67638683	93	0.300619
5	180402833	7	67633251	93	0.311622
5	180402833	7	67633745	93	0.300619
5	180402833	7	67634928	93	0.300619
5	180402833	7	67635331	93	0.300619
5	180402833	7	67635879	93	0.300619
5	180402833	7	67637343	93	0.300619
5	180402833	7	67637531	93	0.300619
5	180402833	7	67638061	93	0.300619
5	180402833	7	67638683	93	0.300619
5	180403987	7	67633251	93	0.311622
5	180403987	7	67633745	93	0.300619
5	180403987	7	67634928	93	0.300619
5	180403987	7	67635331	93	0.300619
5	180403987	7	67635879	93	0.300619
5	180403987	7	67637343	93	0.300619
5	180403987	7	67637531	93	0.300619
5	180403987	7	67638061	93	0.300619
5	180403987	7	67638683	93	0.300619
5	180409462	7	67633251	93	0.311622
5	180409462	7	67633745	93	0.300619
5	180409462	7	67634928	93	0.300619
5	180409462	7	67635331	93	0.300619
5	180409462	7	67635879	93	0.300619
5	180409462	7	67637343	93	0.300619
5	180409462	7	67637531	93	0.300619
5	180409462	7	67638061	93	0.300619
5	180409462	7	67638683	93	0.300619
5	180410758	7	67633251	93	0.311622
5	180410758	7	67633745	93	0.300619
5	180410758	7	67634928	93	0.300619
5	180410758	7	67635331	93	0.300619
5	180410758	7	67635879	93	0.300619
5	180410758	7	67637343	93	0.300619
5	180410758	7	67637531	93	0.300619
5	180410758	7	67638061	93	0.300619
5	180410758	7	67638683	93	0.300619
5	180412505	7	67633251	93	0.311622
5	180412505	7	67633745	93	0.300619
5	180412505	7	67634928	93	0.300619
5	180412505	7	67635331	93	0.300619
5	180412505	7	67635879	93	0.300619
5	180412505	7	67637343	93	0.300619
5	180412505	7	67637531	93	0.300619
5	180412505	7	67638061	93	0.300619
5	180412505	7	67638683	93	0.300619
5	180412881	7	67633251	93	0.311622
5	180412881	7	67633745	93	0.300619
5	180412881	7	67634928	93	0.300619
5	180412881	7	67635331	93	0.300619
5	180412881	7	67635879	93	0.300619
5	180412881	7	67637343	93	0.300619
5	180412881	7	67637531	93	0.300619
5	180412881	7	67638061	93	0.300619
5	180412881	7	67638683	93	0.300619
5	180413054	7	67633251	93	0.311622
5	180413054	7	67633745	93	0.300619
5	180413054	7	67634928	93	0.300619
5	180413054	7	67635331	93	0.300619
5	180413054	7	67635879	93	0.300619
5	180413054	7	67637343	93	0.300619
5	180413054	7	67637531	93	0.300619
5	180413054	7	67638061	93	0.300619
5	180413054	7	67638683	93	0.300619
5	180413338	7	67633251	93	0.311622
5	180413338	7	67633745	93	0.300619
5	180413338	7	67634928	93	0.300619
5	180413338	7	67635331	93	0.300619
5	180413338	7	67635879	93	0.300619
5	180413338	7	67637343	93	0.300619
5	180413338	7	67637531	93	0.300619
5	180413338	7	67638061	93	0.300619
5	180413338	7	67638683	93	0.300619
5	180414599	7	67633251	93	0.311622
5	180414599	7	67633745	93	0.300619
5	180414599	7	67634928	93	0.300619
5	180414599	7	67635331	93	0.300619
5	180414599	7	67635879	93	0.300619
5	180414599	7	67637343	93	0.300619
5	180414599	7	67637531	93	0.300619
5	180414599	7	67638061	93	0.300619
5	180414599	7	67638683	93	0.300619
5	180415835	7	67633251	93	0.311622
5	180415835	7	67633745	93	0.300619
5	180415835	7	67634928	93	0.300619
5	180415835	7	67635331	93	0.300619
5	180415835	7	67635879	93	0.300619
5	180415835	7	67637343	93	0.300619
5	180415835	7	67637531	93	0.300619
5	180415835	7	67638061	93	0.300619
5	180415835	7	67638683	93	0.300619
5	180419226	7	67633251	93	0.311622
5	180419226	7	67633745	93	0.300619
5	180419226	7	67634928	93	0.300619
5	180419226	7	67635331	93	0.300619
5	180419226	7	67635879	93	0.300619
5	180419226	7	67637343	93	0.300619
5	180419226	7	67637531	93	0.300619
5	180419226	7	67638061	93	0.300619
5	180419226	7	67638683	93	0.300619
5	180422452	7	67633251	93	0.311622
5	180422452	7	67633745	93	0.300619
5	180422452	7	67634928	93	0.300619
5	180422452	7	67635331	93	0.300619
5	180422452	7	67635879	93	0.300619
5	180422452	7	67637343	93	0.300619
5	180422452	7	67637531	93	0.300619
5	180422452	7	67638061	93	0.300619
5	180422452	7	67638683	93	0.300619
5	180422634	7	67633251	93	0.311622
5	180422634	7	67633745	93	0.300619
5	180422634	7	67634928	93	0.300619
5	180422634	7	67635331	93	0.300619
5	180422634	7	67635879	93	0.300619
5	180422634	7	67637343	93	0.300619
5	180422634	7	67637531	93	0.300619
5	180422634	7	67638061	93	0.300619
5	180422634	7	67638683	93	0.300619
5	180425080	7	67633251	93	0.311622
5	180425080	7	67633745	93	0.300619
5	180425080	7	67634928	93	0.300619
5	180425080	7	67635331	93	0.300619
5	180425080	7	67635879	93	0.300619
5	180425080	7	67637343	93	0.300619
5	180425080	7	67637531	93	0.300619
5	180425080	7	67638061	93	0.300619
5	180425080	7	67638683	93	0.300619
5	180425129	7	67633251	93	0.311622
5	180425129	7	67633745	93	0.300619
5	180425129	7	67634928	93	0.300619
5	180425129	7	67635331	93	0.300619
5	180425129	7	67635879	93	0.300619
5	180425129	7	67637343	93	0.300619
5	180425129	7	67637531	93	0.300619
5	180425129	7	67638061	93	0.300619
5	180425129	7	67638683	93	0.300619
5	180425220	7	67633251	93	0.311622
5	180425220	7	67633745	93	0.300619
5	180425220	7	67634928	93	0.300619
5	180425220	7	67635331	93	0.300619
5	180425220	7	67635879	93	0.300619
5	180425220	7	67637343	93	0.300619
5	180425220	7	67637531	93	0.300619
5	180425220	7	67638061	93	0.300619
5	180425220	7	67638683	93	0.300619
5	180425908	7	67633251	93	0.311622
5	180425908	7	67633745	93	0.300619
5	180425908	7	67634928	93	0.300619
5	180425908	7	67635331	93	0.300619
5	180425908	7	67635879	93	0.300619
5	180425908	7	67637343	93	0.300619
5	180425908	7	67637531	93	0.300619
5	180425908	7	67638061	93	0.300619
5	180425908	7	67638683	93	0.300619
5	180427503	7	67633251	93	0.311622
5	180427503	7	67633745	93	0.300619
5	180427503	7	67634928	93	0.300619
5	180427503	7	67635331	93	0.300619
5	180427503	7	67635879	93	0.300619
5	180427503	7	67637343	93	0.300619
5	180427503	7	67637531	93	0.300619
5	180427503	7	67638061	93	0.300619
5	180427503	7	67638683	93	0.300619
5	180427663	7	67633251	93	0.330474
5	180427663	7	67633745	93	0.320827
5	180427663	7	67634928	93	0.320827
5	180427663	7	67635331	93	0.320827
5	180427663	7	67635879	93	0.320827
5	180427663	7	67637343	93	0.320827
5	180427663	7	67637531	93	0.320827
5	180427663	7	67638061	93	0.320827
5	180427663	7	67638683	93	0.320827
5	180430238	7	67633251	93	0.311622
5	180430238	7	67633745	93	0.300619
5	180430238	7	67634928	93	0.300619
5	180430238	7	67635331	93	0.300619
5	180430238	7	67635879	93	0.300619
5	180430238	7	67637343	93	0.300619
5	180430238	7	67637531	93	0.300619
5	180430238	7	67638061	93	0.300619
5	180430238	7	67638683	93	0.300619
5	180430424	7	67633251	93	0.311622
5	180430424	7	67633745	93	0.300619
5	180430424	7	67634928	93	0.300619
5	180430424	7	67635331	93	0.300619
5	180430424	7	67635879	93	0.300619
5	180430424	7	67637343	93	0.300619
5	180430424	7	67637531	93	0.300619
5	180430424	7	67638061	93	0.300619
5	180430424	7	67638683	93	0.300619
5	146956051	7	94877512	93	0.301798
5	146956981	7	94877512	93	0.303175
5	147042063	7	94877512	93	0.3142
5	147042833	7	94877512	93	0.3142
5	147043891	7	94877512	93	0.3142
5	147045886	7	94877512	93	0.3142
5	147046226	7	94877512	93	0.3142
5	147046824	7	94877512	93	0.3142
5	147049693	7	94877512	93	0.3142
5	147050520	7	94877512	93	0.3142
5	147053304	7	94877512	93	0.312622
5	147053357	7	94877512	93	0.312622
5	147054738	7	94877512	93	0.316051
5	147585799	7	91670307	93	0.373073
5	147585799	7	91670309	93	0.373073
5	147585799	7	101802456	93	0.300997
5	147585799	7	121943175	93	0.373073
5	147585802	7	91670307	93	0.44882
5	147585802	7	91670309	93	0.44882
5	147585802	7	94937678	93	0.30964
5	147585802	7	101802456	93	0.368904
5	147585802	7	121943175	93	0.44882
5	147585804	7	91670307	93	0.44882
5	147585804	7	91670309	93	0.44882
5	147585804	7	94937678	93	0.30964
5	147585804	7	101802456	93	0.368904
5	147585804	7	121943175	93	0.44882
5	147585806	7	91670307	93	0.44882
5	147585806	7	91670309	93	0.44882
5	147585806	7	94937678	93	0.30964
5	147585806	7	101802456	93	0.368904
5	147585806	7	121943175	93	0.44882
5	147585807	7	91670307	93	0.44882
5	147585807	7	91670309	93	0.44882
5	147585807	7	94937678	93	0.30964
5	147585807	7	101802456	93	0.368904
5	147585807	7	121943175	93	0.44882
5	149795367	7	105025328	93	0.302406
5	153970243	7	106098238	93	0.300494
5	154183916	7	91670307	93	0.672837
5	154183916	7	91670309	93	0.672837
5	154183916	7	94937678	93	0.58434
5	154183916	7	101802456	93	0.790025
5	154183916	7	102727370	93	0.358514
5	154183916	7	102727371	93	0.358514
5	154183916	7	103243977	93	0.423345
5	154183916	7	117250479	93	0.403976
5	154183916	7	121943175	93	0.672837
5	154183920	7	91670307	93	0.672837
5	154183920	7	91670309	93	0.672837
5	154183920	7	94937678	93	0.58434
5	154183920	7	101802456	93	0.790025
5	154183920	7	102727370	93	0.358514
5	154183920	7	102727371	93	0.358514
5	154183920	7	103243977	93	0.423345
5	154183920	7	117250479	93	0.403976
5	154183920	7	121943175	93	0.672837
5	157076042	7	103048532	93	0.351397
5	159128416	7	93295686	93	0.313711
5	159128416	7	93301934	93	0.304425
5	159128416	7	93303998	93	0.304425
5	159130117	7	93295686	93	0.313711
5	159130117	7	93301934	93	0.304425
5	159130117	7	93303998	93	0.304425
5	159130349	7	93295686	93	0.313711
5	159130349	7	93301934	93	0.304425
5	159130349	7	93303998	93	0.304425
5	159130367	7	93295686	93	0.313711
5	159130367	7	93301934	93	0.304425
5	159130367	7	93303998	93	0.304425
5	159130397	7	93295686	93	0.313711
5	159130397	7	93301934	93	0.304425
5	159130397	7	93303998	93	0.304425
5	159130440	7	93295686	93	0.313711
5	159130440	7	93301934	93	0.304425
5	159130440	7	93303998	93	0.304425
5	164082008	7	116569591	93	0.307845
5	164082008	7	116570738	93	0.307845
5	164082008	7	116571434	93	0.307845
5	164082008	7	116571673	93	0.307845
5	164095664	7	116569591	93	0.307845
5	164095664	7	116570738	93	0.307845
5	164095664	7	116571434	93	0.307845
5	164095664	7	116571673	93	0.307845
5	165629153	7	100611799	93	0.305786
5	165630185	7	100611799	93	0.305786
5	166471331	7	89529026	93	0.314333
5	167025755	7	112658419	93	0.301644
5	167621049	7	96184838	93	0.304883
5	167621049	7	96185599	93	0.308053
5	167621274	7	96184838	93	0.304883
5	167621274	7	96185599	93	0.308053
5	167623831	7	96184838	93	0.302472
5	167623831	7	96185599	93	0.304857
5	167624533	7	96184838	93	0.302472
5	167624533	7	96185599	93	0.304857
5	167637274	7	96184838	93	0.302472
5	167637274	7	96185599	93	0.304857
5	167637593	7	96184838	93	0.302472
5	167637593	7	96185599	93	0.304857
5	167644293	7	96184838	93	0.302472
5	167644293	7	96185599	93	0.304857
5	167768114	7	107635105	93	0.391038
5	167768114	7	107645133	93	0.306185
5	167938201	7	98738317	93	0.302657
5	167938201	7	98746632	93	0.302657
5	167938201	7	98749075	93	0.302657
5	168559813	7	107824572	93	0.305595
5	169761334	7	89330142	93	0.317377
5	169761334	7	89330946	93	0.318765
5	169761334	7	89331118	93	0.318765
5	169761334	7	89332059	93	0.318765
5	169761334	7	89335191	93	0.328361
5	169761334	7	89335306	93	0.322965
5	169761334	7	89336047	93	0.328361
5	169761334	7	89337155	93	0.328361
5	169761334	7	89337387	93	0.328361
5	169761334	7	89337635	93	0.328361
5	169761334	7	89337753	93	0.328361
5	169761334	7	89337906	93	0.328361
5	169761334	7	89338128	93	0.328361
5	169761334	7	89338209	93	0.328361
5	169763515	7	89330946	93	0.302565
5	169763515	7	89331118	93	0.302565
5	169763515	7	89332059	93	0.302565
5	169763515	7	89335191	93	0.302807
5	169763515	7	89335306	93	0.314191
5	169763515	7	89336047	93	0.302807
5	169763515	7	89337155	93	0.302807
5	169763515	7	89337387	93	0.302807
5	169763515	7	89337635	93	0.302807
5	169763515	7	89337753	93	0.302807
5	169763515	7	89337906	93	0.302807
5	169763515	7	89338128	93	0.302807
5	169763515	7	89338209	93	0.302807
5	169766487	7	89330946	93	0.303154
5	169766487	7	89331118	93	0.303154
5	169766487	7	89332059	93	0.303154
5	169766487	7	89335306	93	0.306694
5	169767616	7	89330946	93	0.303154
5	169767616	7	89331118	93	0.303154
5	169767616	7	89332059	93	0.303154
5	169767616	7	89335306	93	0.306694
5	169769360	7	89330034	93	0.302012
5	169769360	7	89330142	93	0.336554
5	169769360	7	89330946	93	0.33782
5	169769360	7	89331118	93	0.33782
5	169769360	7	89332059	93	0.33782
5	169769360	7	89335191	93	0.319914
5	169769360	7	89335306	93	0.316176
5	169769360	7	89336047	93	0.319914
5	169769360	7	89337155	93	0.319914
5	169769360	7	89337387	93	0.319914
5	169769360	7	89337635	93	0.319914
5	169769360	7	89337753	93	0.319914
5	169769360	7	89337906	93	0.319914
5	169769360	7	89338128	93	0.319914
5	169769360	7	89338209	93	0.319914
5	172272207	7	117694817	93	0.305069
5	173189162	7	102353057	93	0.303584
5	173191141	7	102353057	93	0.311934
5	174229112	7	112196466	93	0.330372
5	174229112	7	112197858	93	0.330372
5	174229112	7	112199134	93	0.330372
5	174229112	7	112202987	93	0.330372
5	174229112	7	112205836	93	0.307166
5	174229899	7	112196466	93	0.330372
5	174229899	7	112197858	93	0.330372
5	174229899	7	112199134	93	0.330372
5	174229899	7	112202987	93	0.330372
5	174229899	7	112205836	93	0.307166
5	174237647	7	112196466	93	0.316795
5	174237647	7	112197858	93	0.316795
5	174237647	7	112199134	93	0.316795
5	174237647	7	112202987	93	0.316795
5	174238624	7	112196466	93	0.316795
5	174238624	7	112197858	93	0.316795
5	174238624	7	112199134	93	0.316795
5	174238624	7	112202987	93	0.316795
5	174241806	7	112196466	93	0.347235
5	174241806	7	112197858	93	0.347235
5	174241806	7	112199134	93	0.347235
5	174241806	7	112202987	93	0.347235
5	174241806	7	112205836	93	0.322844
5	175957421	7	101551730	93	0.311008
5	176562617	7	91670307	93	0.64307
5	176562617	7	91670309	93	0.64307
5	176562617	7	94937678	93	0.494218
5	176562617	7	101802456	93	0.471218
5	176562617	7	103243977	93	0.433636
5	176562617	7	121943175	93	0.64307
5	177497508	7	107564539	93	0.358035
5	178690320	7	91670307	93	0.700903
5	178690320	7	91670309	93	0.700903
5	178690320	7	94937678	93	0.609681
5	178690320	7	101802456	93	0.832588
5	178690320	7	102727370	93	0.347682
5	178690320	7	102727371	93	0.347682
5	178690320	7	103243977	93	0.420539
5	178690320	7	117250479	93	0.428662
5	178690320	7	121943175	93	0.700903
5	178861732	7	103245278	93	0.305503
5	178863519	7	103245278	93	0.312659
5	178917641	7	103245278	93	0.303375
5	178918830	7	103245278	93	0.303375
5	178919789	7	103245278	93	0.303375
5	178920741	7	103245278	93	0.303375
5	178920812	7	103245278	93	0.303375
5	178944192	7	91670307	93	0.655527
5	178944192	7	91670309	93	0.655527
5	178944192	7	94937678	93	0.566019
5	178944192	7	101802456	93	0.677255
5	178944192	7	103243977	93	0.329438
5	178944192	7	117250479	93	0.317061
5	178944192	7	121943175	93	0.655527
5	179087939	7	98401095	93	0.315507
5	179842760	7	126847371	93	0.335174
5	179842760	7	126848094	93	0.319472
5	179842760	7	126863196	93	0.332416
5	179842766	7	126847371	93	0.335174
5	179842766	7	126848094	93	0.319472
5	179842766	7	126863196	93	0.332416
5	147294357	7	153471363	93	0.308854
5	147585799	7	129856238	93	0.373073
5	147585799	7	142638362	93	0.347523
5	147585799	7	157509670	93	0.323704
5	147585802	7	129856238	93	0.44882
5	147585802	7	142638362	93	0.406431
5	147585802	7	157509670	93	0.34779
5	147585804	7	129856238	93	0.44882
5	147585804	7	142638362	93	0.406431
5	147585804	7	157509670	93	0.34779
5	147585806	7	129856238	93	0.44882
5	147585806	7	142638362	93	0.406431
5	147585806	7	157509670	93	0.34779
5	147585807	7	129856238	93	0.44882
5	147585807	7	142638362	93	0.406431
5	147585807	7	157509670	93	0.34779
5	147953953	7	157873604	93	0.302455
5	147953953	7	157874701	93	0.302455
5	147953953	7	157876054	93	0.302455
5	147953953	7	157876197	93	0.302455
5	147953953	7	157876310	93	0.302455
5	147953953	7	157877680	93	0.302455
5	147953953	7	157878275	93	0.302455
5	148293429	7	156823049	93	0.303428
5	148293429	7	156823953	93	0.306718
5	148293429	7	156825129	93	0.314027
5	149635376	7	150671437	93	0.308921
5	149636611	7	150671437	93	0.308921
5	149638034	7	150671437	93	0.308921
5	149639554	7	150671437	93	0.308921
5	149640021	7	150671437	93	0.324056
5	149640665	7	150671437	93	0.308921
5	150548231	7	138920737	93	0.318376
5	152824211	7	141025273	93	0.300117
5	152824211	7	141027717	93	0.300117
5	152824211	7	141028384	93	0.300117
5	152824211	7	141028443	93	0.300117
5	152824211	7	141028717	93	0.300117
5	152824211	7	141028746	93	0.300117
5	152824211	7	141028834	93	0.300117
5	152824211	7	141028878	93	0.300117
5	152824211	7	141028956	93	0.300117
5	152824211	7	141028980	93	0.300117
5	152824211	7	141029000	93	0.300117
5	152824211	7	141029271	93	0.300117
5	152824211	7	141030229	93	0.300117
5	152824211	7	141030389	93	0.300117
5	152824211	7	141030552	93	0.300117
5	152824211	7	141030797	93	0.300117
5	152824211	7	141030975	93	0.300117
5	152824211	7	141031135	93	0.300117
5	152824211	7	141031153	93	0.300117
5	152824211	7	141031540	93	0.300117
5	152824211	7	141033010	93	0.300117
5	152824211	7	141033751	93	0.300117
5	152824211	7	141033788	93	0.300117
5	154183916	7	129856238	93	0.672837
5	154183916	7	137407635	93	0.316802
5	154183916	7	142638362	93	0.60867
5	154183916	7	146471586	93	0.562718
5	154183916	7	146471588	93	0.562718
5	154183916	7	156313024	93	0.449768
5	154183916	7	157509670	93	0.68021
5	154183916	7	158709072	93	0.421847
5	154183920	7	129856238	93	0.672837
5	154183920	7	137407635	93	0.316802
5	154183920	7	142638362	93	0.60867
5	154183920	7	146471586	93	0.562718
5	154183920	7	146471588	93	0.562718
5	154183920	7	156313024	93	0.449768
5	154183920	7	157509670	93	0.68021
5	154183920	7	158709072	93	0.421847
5	155941810	7	138356730	93	0.360128
5	155941810	7	138356732	93	0.360128
5	155994442	7	138356730	93	0.314954
5	155994442	7	138356732	93	0.314954
5	156921271	7	150869605	93	0.317964
5	156921271	7	150870006	93	0.341549
5	156921271	7	150871315	93	0.341549
5	156921271	7	150873246	93	0.341549
5	156921955	7	150870006	93	0.313795
5	156921955	7	150871315	93	0.313795
5	156921955	7	150873246	93	0.313795
5	157076042	7	142638362	93	0.341108
5	157076042	7	156743124	93	0.3025
5	157076042	7	156743126	93	0.3025
5	159540165	7	158029340	93	0.323567
5	159554996	7	158029340	93	0.303743
5	161855861	7	137911070	93	0.339228
5	161855861	7	148446354	93	0.344086
5	165753254	7	151958191	93	0.330582
5	165979190	7	130709113	93	0.305466
5	165982515	7	130709113	93	0.305466
5	165983369	7	130709113	93	0.305466
5	165988313	7	130709113	93	0.305466
5	169711996	7	136150444	93	0.314388
5	171305609	7	155364280	93	0.305863
5	172959083	7	155145835	93	0.300584
5	172959083	7	155154992	93	0.300584
5	172959378	7	155145835	93	0.300584
5	172959378	7	155154992	93	0.300584
5	173943296	7	143920990	93	0.345026
5	173945466	7	143920990	93	0.309894
5	173945513	7	143920990	93	0.309894
5	174417633	7	158402065	93	0.303074
5	174417633	7	158402067	93	0.303074
5	174897031	7	137444018	93	0.301452
5	174897031	7	137444029	93	0.301452
5	174897035	7	137444018	93	0.301452
5	174897035	7	137444029	93	0.301452
5	174897200	7	137444018	93	0.302663
5	174897200	7	137444029	93	0.302663
5	174897200	7	137444447	93	0.311434
5	174897200	7	137444461	93	0.311434
5	175346584	7	158996379	93	0.318681
5	175348380	7	153962123	93	0.505435
5	175348380	7	153962124	93	0.505435
5	176562617	7	129856238	93	0.64307
5	176562617	7	142638362	93	0.634429
5	176562617	7	146471586	93	0.432652
5	176562617	7	146471588	93	0.432652
5	176562617	7	156743124	93	0.330051
5	176562617	7	156743126	93	0.330051
5	176562617	7	157509670	93	0.375772
5	176562617	7	158709072	93	0.315024
5	177892956	7	150451037	93	0.307336
5	177897625	7	150451037	93	0.307336
5	177899580	7	150451037	93	0.307336
5	177900123	7	150451037	93	0.307336
5	177900178	7	150451037	93	0.307336
5	178134921	7	148275690	93	0.300088
5	178134921	7	148280250	93	0.300088
5	178154220	7	148275690	93	0.302385
5	178154220	7	148280250	93	0.302385
5	178650537	7	132292867	93	0.314981
5	178690320	7	129856238	93	0.700903
5	178690320	7	142638362	93	0.628797
5	178690320	7	146471586	93	0.593473
5	178690320	7	146471588	93	0.593473
5	178690320	7	156313024	93	0.43056
5	178690320	7	157509670	93	0.634388
5	178690320	7	158709072	93	0.460409
5	178944192	7	129856238	93	0.655527
5	178944192	7	142638362	93	0.587964
5	178944192	7	146471586	93	0.463254
5	178944192	7	146471588	93	0.463254
5	178944192	7	155725729	93	0.308385
5	178944192	7	155725737	93	0.308385
5	178944192	7	155725740	93	0.308385
5	178944192	7	156313024	93	0.318465
5	178944192	7	157263297	93	0.300299
5	178944192	7	157509670	93	0.580417
5	178944192	7	158709072	93	0.41212
5	179261027	7	141786390	93	0.300697
5	180281586	7	134451934	93	0.308048
5	180283881	7	134451934	93	0.321437
5	180291350	7	134447642	93	0.303831
5	180291350	7	134448413	93	0.303831
5	180291350	7	134451934	93	0.335415
5	1043762	8	12410078	93	0.659341
5	1484826	8	2232737	93	0.306928
5	2146470	8	10625609	93	0.409653
5	5976305	8	14452244	93	0.303028
5	5976722	8	14452244	93	0.303028
5	5977527	8	14444883	93	0.314679
5	5977527	8	14452244	93	0.317995
5	8223124	8	3315557	93	0.310463
5	12783421	8	13468201	93	0.310438
5	14271083	8	10625609	93	0.36588
5	14271083	8	11420348	93	0.312334
5	14271085	8	10625609	93	0.37567
5	16367154	8	3330375	93	0.316509
5	16367154	8	3331434	93	0.316509
5	16367154	8	3332115	93	0.316509
5	16367154	8	3332699	93	0.316509
5	16367154	8	3335578	93	0.316509
5	20304941	8	11420348	93	0.342453
5	22857260	8	5134838	93	0.308077
5	22857260	8	5137018	93	0.308077
5	22860023	8	5134838	93	0.318308
5	22860023	8	5135387	93	0.307592
5	22860023	8	5136361	93	0.307592
5	22860023	8	5137018	93	0.318308
5	22861403	8	5134838	93	0.318308
5	22861403	8	5135387	93	0.307592
5	22861403	8	5136361	93	0.307592
5	22861403	8	5137018	93	0.318308
5	22863543	8	5134838	93	0.318308
5	22863543	8	5135387	93	0.307592
5	22863543	8	5136361	93	0.307592
5	22863543	8	5137018	93	0.318308
5	22866540	8	5134838	93	0.318308
5	22866540	8	5135387	93	0.307592
5	22866540	8	5136361	93	0.307592
5	22866540	8	5137018	93	0.318308
5	22866862	8	5134838	93	0.318308
5	22866862	8	5135387	93	0.307592
5	22866862	8	5136361	93	0.307592
5	22866862	8	5137018	93	0.318308
5	22867783	8	5134838	93	0.305962
5	22867783	8	5137018	93	0.305962
5	22877419	8	5134838	93	0.306717
5	22877419	8	5137018	93	0.306717
5	22914848	8	5134838	93	0.308114
5	22914848	8	5137018	93	0.308114
5	22915246	8	5134838	93	0.30956
5	22915246	8	5137018	93	0.30956
5	22916996	8	5134838	93	0.308114
5	22916996	8	5137018	93	0.308114
5	22922036	8	5134838	93	0.308114
5	22922036	8	5137018	93	0.308114
5	22922217	8	5134838	93	0.30956
5	22922217	8	5137018	93	0.30956
5	22923887	8	5134838	93	0.30956
5	22923887	8	5137018	93	0.30956
5	22926505	8	5134838	93	0.30956
5	22926505	8	5137018	93	0.30956
5	22927718	8	5134838	93	0.30956
5	22927718	8	5137018	93	0.30956
5	22928265	8	5134838	93	0.30956
5	22928265	8	5137018	93	0.30956
5	22928271	8	5134838	93	0.30956
5	22928271	8	5137018	93	0.30956
5	22932116	8	5134838	93	0.30956
5	22932116	8	5137018	93	0.30956
5	22932296	8	5134838	93	0.30956
5	22932296	8	5137018	93	0.30956
5	22933379	8	5134838	93	0.30956
5	22933379	8	5137018	93	0.30956
5	22934101	8	5134838	93	0.30956
5	22934101	8	5137018	93	0.30956
5	22934158	8	5134838	93	0.30956
5	22934158	8	5137018	93	0.30956
5	22934438	8	5134838	93	0.30956
5	22934438	8	5137018	93	0.30956
5	22937536	8	5134838	93	0.30956
5	22937536	8	5137018	93	0.30956
5	22940527	8	5134838	93	0.30956
5	22940527	8	5137018	93	0.30956
5	22940578	8	5134838	93	0.30956
5	22940578	8	5137018	93	0.30956
5	22941137	8	5134838	93	0.30956
5	22941137	8	5137018	93	0.30956
5	22941365	8	5134838	93	0.30956
5	22941365	8	5137018	93	0.30956
5	22944466	8	5134838	93	0.30956
5	22944466	8	5137018	93	0.30956
5	22946421	8	5134838	93	0.30956
5	22946421	8	5137018	93	0.30956
5	22949674	8	5134838	93	0.30956
5	22949674	8	5137018	93	0.30956
5	22950513	8	5134838	93	0.30956
5	22950513	8	5137018	93	0.30956
5	22954574	8	5134838	93	0.30956
5	22954574	8	5137018	93	0.30956
5	22955916	8	5134838	93	0.30956
5	22955916	8	5137018	93	0.30956
5	22956073	8	5134838	93	0.30956
5	22956073	8	5137018	93	0.30956
5	22960173	8	5134838	93	0.30956
5	22960173	8	5137018	93	0.30956
5	22961983	8	5134838	93	0.30956
5	22961983	8	5137018	93	0.30956
5	22963844	8	5134838	93	0.30956
5	22963844	8	5137018	93	0.30956
5	22966980	8	5134838	93	0.30956
5	22966980	8	5137018	93	0.30956
5	22973667	8	5134838	93	0.30956
5	22973667	8	5137018	93	0.30956
5	22978187	8	5134838	93	0.311217
5	22978187	8	5137018	93	0.311217
5	22979739	8	5134838	93	0.311217
5	22979739	8	5137018	93	0.311217
5	22982005	8	5134838	93	0.311217
5	22982005	8	5137018	93	0.311217
5	22982217	8	5134838	93	0.311217
5	22982217	8	5137018	93	0.311217
5	22982955	8	5134838	93	0.30956
5	22982955	8	5137018	93	0.30956
5	22983157	8	5134838	93	0.30956
5	22983157	8	5137018	93	0.30956
5	24059312	8	2363645	93	0.305224
5	24064739	8	2363645	93	0.305224
5	24064823	8	2363645	93	0.305224
5	24077505	8	2363645	93	0.305224
5	10722	8	42812156	93	0.335941
5	762000	8	50680623	93	0.505435
5	762000	8	50680632	93	0.330935
5	762000	8	50680634	93	0.330935
5	1644961	8	23116827	93	0.412852
5	1644961	8	42812156	93	0.612268
5	1644961	8	46852786	93	0.337408
5	2146470	8	42812156	93	0.50674
5	2146470	8	43828587	93	0.413787
5	2146470	8	46852786	93	0.390538
5	2355112	8	26877573	93	0.303909
5	2355112	8	26879232	93	0.303909
5	2355112	8	26881355	93	0.303909
5	2355112	8	26893264	93	0.303909
5	2356192	8	26877573	93	0.303909
5	2356192	8	26879232	93	0.303909
5	2356192	8	26881355	93	0.303909
5	2356192	8	26893264	93	0.303909
5	2356892	8	26877573	93	0.303909
5	2356892	8	26879232	93	0.303909
5	2356892	8	26881355	93	0.303909
5	2356892	8	26893264	93	0.303909
5	2357322	8	26877573	93	0.303909
5	2357322	8	26879232	93	0.303909
5	2357322	8	26881355	93	0.303909
5	2357322	8	26893264	93	0.303909
5	2358493	8	26877573	93	0.303909
5	2358493	8	26879232	93	0.303909
5	2358493	8	26881355	93	0.303909
5	2358493	8	26893264	93	0.303909
5	2358591	8	26877573	93	0.303909
5	2358591	8	26879232	93	0.303909
5	2358591	8	26881355	93	0.303909
5	2358591	8	26893264	93	0.303909
5	2358675	8	26877573	93	0.303909
5	2358675	8	26879232	93	0.303909
5	2358675	8	26881355	93	0.303909
5	2358675	8	26893264	93	0.303909
5	2358810	8	26877573	93	0.303909
5	2358810	8	26879232	93	0.303909
5	2358810	8	26881355	93	0.303909
5	2358810	8	26893264	93	0.303909
5	2358852	8	26877573	93	0.303909
5	2358852	8	26879232	93	0.303909
5	2358852	8	26881355	93	0.303909
5	2358852	8	26893264	93	0.303909
5	2359035	8	26877573	93	0.303909
5	2359035	8	26879232	93	0.303909
5	2359035	8	26881355	93	0.303909
5	2359035	8	26893264	93	0.303909
5	2359180	8	26877573	93	0.303909
5	2359180	8	26879232	93	0.303909
5	2359180	8	26881355	93	0.303909
5	2359180	8	26893264	93	0.303909
5	2359279	8	26877573	93	0.303909
5	2359279	8	26879232	93	0.303909
5	2359279	8	26881355	93	0.303909
5	2359279	8	26893264	93	0.303909
5	2359280	8	26877573	93	0.303909
5	2359280	8	26879232	93	0.303909
5	2359280	8	26881355	93	0.303909
5	2359280	8	26893264	93	0.303909
5	2359303	8	26877573	93	0.303909
5	2359303	8	26879232	93	0.303909
5	2359303	8	26881355	93	0.303909
5	2359303	8	26893264	93	0.303909
5	2359384	8	26877573	93	0.303909
5	2359384	8	26879232	93	0.303909
5	2359384	8	26881355	93	0.303909
5	2359384	8	26893264	93	0.303909
5	2359476	8	26877573	93	0.303909
5	2359476	8	26879232	93	0.303909
5	2359476	8	26881355	93	0.303909
5	2359476	8	26893264	93	0.303909
5	2359929	8	26877573	93	0.303909
5	2359929	8	26879232	93	0.303909
5	2359929	8	26881355	93	0.303909
5	2359929	8	26893264	93	0.303909
5	2360079	8	26877573	93	0.303909
5	2360079	8	26879232	93	0.303909
5	2360079	8	26881355	93	0.303909
5	2360079	8	26893264	93	0.303909
5	2360093	8	26877573	93	0.303909
5	2360093	8	26879232	93	0.303909
5	2360093	8	26881355	93	0.303909
5	2360093	8	26893264	93	0.303909
5	2360115	8	26877573	93	0.303909
5	2360115	8	26879232	93	0.303909
5	2360115	8	26881355	93	0.303909
5	2360115	8	26893264	93	0.303909
5	2360168	8	26877573	93	0.303909
5	2360168	8	26879232	93	0.303909
5	2360168	8	26881355	93	0.303909
5	2360168	8	26893264	93	0.303909
5	2360262	8	26877573	93	0.303909
5	2360262	8	26879232	93	0.303909
5	2360262	8	26881355	93	0.303909
5	2360262	8	26893264	93	0.303909
5	2360372	8	26877573	93	0.303909
5	2360372	8	26879232	93	0.303909
5	2360372	8	26881355	93	0.303909
5	2360372	8	26893264	93	0.303909
5	2360768	8	26877573	93	0.303909
5	2360768	8	26879232	93	0.303909
5	2360768	8	26881355	93	0.303909
5	2360768	8	26893264	93	0.303909
5	2361194	8	26877573	93	0.303909
5	2361194	8	26879232	93	0.303909
5	2361194	8	26881355	93	0.303909
5	2361194	8	26893264	93	0.303909
5	2361259	8	26877573	93	0.303909
5	2361259	8	26879232	93	0.303909
5	2361259	8	26881355	93	0.303909
5	2361259	8	26893264	93	0.303909
5	2361467	8	26877573	93	0.303909
5	2361467	8	26879232	93	0.303909
5	2361467	8	26881355	93	0.303909
5	2361467	8	26893264	93	0.303909
5	2361537	8	26877573	93	0.303909
5	2361537	8	26879232	93	0.303909
5	2361537	8	26881355	93	0.303909
5	2361537	8	26893264	93	0.303909
5	2361538	8	26877573	93	0.303909
5	2361538	8	26879232	93	0.303909
5	2361538	8	26881355	93	0.303909
5	2361538	8	26893264	93	0.303909
5	2361799	8	26877573	93	0.303909
5	2361799	8	26879232	93	0.303909
5	2361799	8	26881355	93	0.303909
5	2361799	8	26893264	93	0.303909
5	2361886	8	26877573	93	0.303909
5	2361886	8	26879232	93	0.303909
5	2361886	8	26881355	93	0.303909
5	2361886	8	26893264	93	0.303909
5	2361972	8	26877573	93	0.303909
5	2361972	8	26879232	93	0.303909
5	2361972	8	26881355	93	0.303909
5	2361972	8	26893264	93	0.303909
5	2362025	8	26877573	93	0.303909
5	2362025	8	26879232	93	0.303909
5	2362025	8	26881355	93	0.303909
5	2362025	8	26893264	93	0.303909
5	2362486	8	26877573	93	0.303909
5	2362486	8	26879232	93	0.303909
5	2362486	8	26881355	93	0.303909
5	2362486	8	26893264	93	0.303909
5	2362643	8	26877573	93	0.303909
5	2362643	8	26879232	93	0.303909
5	2362643	8	26881355	93	0.303909
5	2362643	8	26893264	93	0.303909
5	2362712	8	26877573	93	0.303909
5	2362712	8	26879232	93	0.303909
5	2362712	8	26881355	93	0.303909
5	2362712	8	26893264	93	0.303909
5	2363079	8	26877573	93	0.303909
5	2363079	8	26879232	93	0.303909
5	2363079	8	26881355	93	0.303909
5	2363079	8	26893264	93	0.303909
5	2363205	8	26877573	93	0.303909
5	2363205	8	26879232	93	0.303909
5	2363205	8	26881355	93	0.303909
5	2363205	8	26893264	93	0.303909
5	2363238	8	26877573	93	0.303909
5	2363238	8	26879232	93	0.303909
5	2363238	8	26881355	93	0.303909
5	2363238	8	26893264	93	0.303909
5	2363376	8	26877573	93	0.303909
5	2363376	8	26879232	93	0.303909
5	2363376	8	26881355	93	0.303909
5	2363376	8	26893264	93	0.303909
5	2363378	8	26877573	93	0.303909
5	2363378	8	26879232	93	0.303909
5	2363378	8	26881355	93	0.303909
5	2363378	8	26893264	93	0.303909
5	2363480	8	26877573	93	0.303909
5	2363480	8	26879232	93	0.303909
5	2363480	8	26881355	93	0.303909
5	2363480	8	26893264	93	0.303909
5	2363509	8	26877573	93	0.303909
5	2363509	8	26879232	93	0.303909
5	2363509	8	26881355	93	0.303909
5	2363509	8	26893264	93	0.303909
5	2363637	8	26877573	93	0.303909
5	2363637	8	26879232	93	0.303909
5	2363637	8	26881355	93	0.303909
5	2363637	8	26893264	93	0.303909
5	2363699	8	26877573	93	0.303909
5	2363699	8	26879232	93	0.303909
5	2363699	8	26881355	93	0.303909
5	2363699	8	26893264	93	0.303909
5	2363926	8	26877573	93	0.303909
5	2363926	8	26879232	93	0.303909
5	2363926	8	26881355	93	0.303909
5	2363926	8	26893264	93	0.303909
5	2364335	8	26877573	93	0.303909
5	2364335	8	26879232	93	0.303909
5	2364335	8	26881355	93	0.303909
5	2364335	8	26893264	93	0.303909
5	2364743	8	26877573	93	0.303909
5	2364743	8	26879232	93	0.303909
5	2364743	8	26881355	93	0.303909
5	2364743	8	26893264	93	0.303909
5	2364867	8	26877573	93	0.303909
5	2364867	8	26879232	93	0.303909
5	2364867	8	26881355	93	0.303909
5	2364867	8	26893264	93	0.303909
5	2364941	8	26877573	93	0.303909
5	2364941	8	26879232	93	0.303909
5	2364941	8	26881355	93	0.303909
5	2364941	8	26893264	93	0.303909
5	2365222	8	26877573	93	0.303909
5	2365222	8	26879232	93	0.303909
5	2365222	8	26881355	93	0.303909
5	2365222	8	26893264	93	0.303909
5	2365588	8	26877573	93	0.303909
5	2365588	8	26879232	93	0.303909
5	2365588	8	26881355	93	0.303909
5	2365588	8	26893264	93	0.303909
5	2366079	8	26877573	93	0.303909
5	2366079	8	26879232	93	0.303909
5	2366079	8	26881355	93	0.303909
5	2366079	8	26893264	93	0.303909
5	2366387	8	26877573	93	0.303909
5	2366387	8	26879232	93	0.303909
5	2366387	8	26881355	93	0.303909
5	2366387	8	26893264	93	0.303909
5	2366560	8	26877573	93	0.303909
5	2366560	8	26879232	93	0.303909
5	2366560	8	26881355	93	0.303909
5	2366560	8	26893264	93	0.303909
5	2367035	8	26877573	93	0.303909
5	2367035	8	26879232	93	0.303909
5	2367035	8	26881355	93	0.303909
5	2367035	8	26893264	93	0.303909
5	2367111	8	26877573	93	0.303909
5	2367111	8	26879232	93	0.303909
5	2367111	8	26881355	93	0.303909
5	2367111	8	26893264	93	0.303909
5	2367128	8	26877573	93	0.303909
5	2367128	8	26879232	93	0.303909
5	2367128	8	26881355	93	0.303909
5	2367128	8	26893264	93	0.303909
5	2367190	8	26877573	93	0.322262
5	2367190	8	26879232	93	0.322262
5	2367190	8	26881355	93	0.322262
5	2367190	8	26893264	93	0.322262
5	2367274	8	26877573	93	0.303909
5	2367274	8	26879232	93	0.303909
5	2367274	8	26881355	93	0.303909
5	2367274	8	26893264	93	0.303909
5	3627285	8	33680698	93	0.30268
5	3629525	8	33680698	93	0.30268
5	3631678	8	33680698	93	0.30268
5	3636551	8	33680698	93	0.30268
5	3637991	8	33680698	93	0.30268
5	3641021	8	33680698	93	0.30268
5	5632005	8	37786160	93	0.311315
5	5634359	8	37786160	93	0.309573
5	5634361	8	37786160	93	0.309573
5	5634652	8	37786160	93	0.311315
5	5634803	8	37786160	93	0.311315
5	5635115	8	37786160	93	0.311315
5	5635240	8	37786160	93	0.311315
5	5636253	8	37786160	93	0.311315
5	5636673	8	37786160	93	0.311315
5	5636864	8	37786160	93	0.311315
5	5636981	8	37786160	93	0.311315
5	5637256	8	37786160	93	0.311315
5	5638245	8	37786160	93	0.311315
5	5638530	8	37786160	93	0.311315
5	5638956	8	37786160	93	0.311315
5	5639332	8	37786160	93	0.311315
5	5639357	8	37786160	93	0.311315
5	5639451	8	37786160	93	0.311315
5	5639471	8	37786160	93	0.311315
5	5639748	8	37786160	93	0.311315
5	5641116	8	37786160	93	0.311315
5	5642119	8	37786160	93	0.311315
5	5643282	8	37786160	93	0.311315
5	5643344	8	37786160	93	0.311315
5	5647018	8	37786160	93	0.311315
5	5647078	8	37786160	93	0.311315
5	5648797	8	37786160	93	0.311315
5	5649467	8	37786160	93	0.311315
5	5649565	8	37786160	93	0.311315
5	5649680	8	37786160	93	0.311315
5	5649753	8	37786160	93	0.311315
5	5649943	8	37786160	93	0.311315
5	5650308	8	37786160	93	0.311315
5	5661833	8	37786160	93	0.311315
5	8549182	8	29971823	93	0.336738
5	9648671	8	29011700	93	0.355933
5	9648671	8	29067580	93	0.301034
5	9648671	8	29078069	93	0.345427
5	9648671	8	29090215	93	0.31278
5	9648671	8	29091089	93	0.31278
5	9648671	8	29094439	93	0.31278
5	9648671	8	29095031	93	0.31278
5	9948424	8	22524141	93	0.315273
5	9949828	8	22596210	93	0.322097
5	9950031	8	22596210	93	0.322097
5	9950405	8	22524141	93	0.315273
5	10687002	8	18893024	93	0.30636
5	10689562	8	18893024	93	0.303779
5	10689768	8	18893024	93	0.303779
5	10690749	8	18893024	93	0.30636
5	10695526	8	18893024	93	0.30636
5	10699878	8	18893024	93	0.30636
5	10952512	8	28456095	93	0.303833
5	13904743	8	37278911	93	0.320193
5	13904743	8	37305509	93	0.320193
5	13904743	8	37312564	93	0.320193
5	13905149	8	37278911	93	0.320193
5	13905149	8	37305509	93	0.320193
5	13905149	8	37312564	93	0.320193
5	13905391	8	37278911	93	0.320193
5	13905391	8	37305509	93	0.320193
5	13905391	8	37312564	93	0.320193
5	13905986	8	37278911	93	0.320193
5	13905986	8	37305509	93	0.320193
5	13905986	8	37312564	93	0.320193
5	13908310	8	37278911	93	0.320193
5	13908310	8	37305509	93	0.320193
5	13908310	8	37312564	93	0.320193
5	13912028	8	37278911	93	0.320193
5	13912028	8	37305509	93	0.320193
5	13912028	8	37312564	93	0.320193
5	13912599	8	37278911	93	0.320193
5	13912599	8	37305509	93	0.320193
5	13912599	8	37312564	93	0.320193
5	13916282	8	37278911	93	0.320193
5	13916282	8	37305509	93	0.320193
5	13916282	8	37312564	93	0.320193
5	13919552	8	37278911	93	0.342158
5	13919552	8	37305509	93	0.342158
5	13919552	8	37312564	93	0.342158
5	13920819	8	37278911	93	0.320193
5	13920819	8	37305509	93	0.320193
5	13920819	8	37312564	93	0.320193
5	13927391	8	37278911	93	0.342158
5	13927391	8	37305509	93	0.342158
5	13927391	8	37312564	93	0.342158
5	13930594	8	37278911	93	0.320193
5	13930594	8	37305509	93	0.320193
5	13930594	8	37312564	93	0.320193
5	14116143	8	26310523	93	0.301577
5	14116143	8	26310541	93	0.301577
5	14116667	8	26310523	93	0.301577
5	14116667	8	26310541	93	0.301577
5	14116789	8	26310523	93	0.301577
5	14116789	8	26310541	93	0.301577
5	14117745	8	26310523	93	0.301577
5	14117745	8	26310541	93	0.301577
5	14118242	8	26310523	93	0.301577
5	14118242	8	26310541	93	0.301577
5	14271083	8	19816932	93	0.326087
5	14271083	8	23116827	93	0.542213
5	14271083	8	25216496	93	0.371014
5	14271083	8	42812156	93	1
5	14271083	8	43821468	93	0.333122
5	14271083	8	43821472	93	0.333122
5	14271083	8	43828587	93	0.422372
5	14271083	8	46846688	93	0.339367
5	14271083	8	46846690	93	0.339367
5	14271083	8	46847989	93	0.40149
5	14271083	8	46852786	93	0.605361
5	14271085	8	23116827	93	0.552548
5	14271085	8	42812156	93	0.69
5	14271085	8	43828587	93	0.482212
5	14271085	8	46846688	93	0.311963
5	14271085	8	46846690	93	0.311963
5	14271085	8	46847989	93	0.328675
5	14271085	8	46852786	93	0.491453
5	16868407	8	21138916	93	0.31441
5	16869896	8	21138916	93	0.312195
5	16870041	8	21138916	93	0.31441
5	16873632	8	23160057	93	0.331919
5	16986650	8	37067370	93	0.304744
5	17683351	8	29724140	93	0.313623
5	17683351	8	29724601	93	0.32902
5	18683939	8	25814150	93	0.354382
5	18683939	8	25814533	93	0.354382
5	18683939	8	25814716	93	0.354382
5	18683939	8	25816919	93	0.306794
5	18683939	8	25817084	93	0.306794
5	18684309	8	25814150	93	0.354382
5	18684309	8	25814533	93	0.354382
5	18684309	8	25814716	93	0.354382
5	18684309	8	25816919	93	0.306794
5	18684309	8	25817084	93	0.306794
5	18688768	8	25814150	93	0.354382
5	18688768	8	25814533	93	0.354382
5	18688768	8	25814716	93	0.354382
5	18688768	8	25816919	93	0.306794
5	18688768	8	25817084	93	0.306794
5	18690355	8	25814150	93	0.354382
5	18690355	8	25814533	93	0.354382
5	18690355	8	25814716	93	0.354382
5	18690355	8	25816919	93	0.306794
5	18690355	8	25817084	93	0.306794
5	18690644	8	25814150	93	0.354382
5	18690644	8	25814533	93	0.354382
5	18690644	8	25814716	93	0.354382
5	18690644	8	25816919	93	0.306794
5	18690644	8	25817084	93	0.306794
5	18691410	8	25814150	93	0.354382
5	18691410	8	25814533	93	0.354382
5	18691410	8	25814716	93	0.354382
5	18691410	8	25816919	93	0.306794
5	18691410	8	25817084	93	0.306794
5	18691510	8	25814150	93	0.354382
5	18691510	8	25814533	93	0.354382
5	18691510	8	25814716	93	0.354382
5	18691510	8	25816919	93	0.306794
5	18691510	8	25817084	93	0.306794
5	18691605	8	25814150	93	0.354382
5	18691605	8	25814533	93	0.354382
5	18691605	8	25814716	93	0.354382
5	18691605	8	25816919	93	0.306794
5	18691605	8	25817084	93	0.306794
5	18691634	8	25814150	93	0.354382
5	18691634	8	25814533	93	0.354382
5	18691634	8	25814716	93	0.354382
5	18691634	8	25816919	93	0.306794
5	18691634	8	25817084	93	0.306794
5	18691779	8	25814150	93	0.354382
5	18691779	8	25814533	93	0.354382
5	18691779	8	25814716	93	0.354382
5	18691779	8	25816919	93	0.306794
5	18691779	8	25817084	93	0.306794
5	18691931	8	25814150	93	0.354382
5	18691931	8	25814533	93	0.354382
5	18691931	8	25814716	93	0.354382
5	18691931	8	25816919	93	0.306794
5	18691931	8	25817084	93	0.306794
5	18692078	8	25814150	93	0.354382
5	18692078	8	25814533	93	0.354382
5	18692078	8	25814716	93	0.354382
5	18692078	8	25816919	93	0.306794
5	18692078	8	25817084	93	0.306794
5	18692119	8	25814150	93	0.354382
5	18692119	8	25814533	93	0.354382
5	18692119	8	25814716	93	0.354382
5	18692119	8	25816919	93	0.306794
5	18692119	8	25817084	93	0.306794
5	18692169	8	25814150	93	0.354382
5	18692169	8	25814533	93	0.354382
5	18692169	8	25814716	93	0.354382
5	18692169	8	25816919	93	0.306794
5	18692169	8	25817084	93	0.306794
5	18692551	8	25814150	93	0.354382
5	18692551	8	25814533	93	0.354382
5	18692551	8	25814716	93	0.354382
5	18692551	8	25816919	93	0.306794
5	18692551	8	25817084	93	0.306794
5	18692601	8	25814150	93	0.354382
5	18692601	8	25814533	93	0.354382
5	18692601	8	25814716	93	0.354382
5	18692601	8	25816919	93	0.306794
5	18692601	8	25817084	93	0.306794
5	18692806	8	25814150	93	0.354382
5	18692806	8	25814533	93	0.354382
5	18692806	8	25814716	93	0.354382
5	18692806	8	25816919	93	0.306794
5	18692806	8	25817084	93	0.306794
5	18692871	8	25814150	93	0.354382
5	18692871	8	25814533	93	0.354382
5	18692871	8	25814716	93	0.354382
5	18692871	8	25816919	93	0.306794
5	18692871	8	25817084	93	0.306794
5	18693203	8	25814150	93	0.354382
5	18693203	8	25814533	93	0.354382
5	18693203	8	25814716	93	0.354382
5	18693203	8	25816919	93	0.306794
5	18693203	8	25817084	93	0.306794
5	18693343	8	25814150	93	0.354382
5	18693343	8	25814533	93	0.354382
5	18693343	8	25814716	93	0.354382
5	18693343	8	25816919	93	0.306794
5	18693343	8	25817084	93	0.306794
5	18693494	8	25814150	93	0.354382
5	18693494	8	25814533	93	0.354382
5	18693494	8	25814716	93	0.354382
5	18693494	8	25816919	93	0.306794
5	18693494	8	25817084	93	0.306794
5	18693810	8	25814150	93	0.354382
5	18693810	8	25814533	93	0.354382
5	18693810	8	25814716	93	0.354382
5	18693810	8	25816919	93	0.306794
5	18693810	8	25817084	93	0.306794
5	18693942	8	25814150	93	0.354382
5	18693942	8	25814533	93	0.354382
5	18693942	8	25814716	93	0.354382
5	18693942	8	25816919	93	0.306794
5	18693942	8	25817084	93	0.306794
5	18695049	8	25814150	93	0.354382
5	18695049	8	25814533	93	0.354382
5	18695049	8	25814716	93	0.354382
5	18695049	8	25816919	93	0.306794
5	18695049	8	25817084	93	0.306794
5	18695351	8	25814150	93	0.354382
5	18695351	8	25814533	93	0.354382
5	18695351	8	25814716	93	0.354382
5	18695351	8	25816919	93	0.306794
5	18695351	8	25817084	93	0.306794
5	18695365	8	25814150	93	0.354382
5	18695365	8	25814533	93	0.354382
5	18695365	8	25814716	93	0.354382
5	18695365	8	25816919	93	0.306794
5	18695365	8	25817084	93	0.306794
5	18695431	8	25814150	93	0.354382
5	18695431	8	25814533	93	0.354382
5	18695431	8	25814716	93	0.354382
5	18695431	8	25816919	93	0.306794
5	18695431	8	25817084	93	0.306794
5	18696216	8	25814150	93	0.354382
5	18696216	8	25814533	93	0.354382
5	18696216	8	25814716	93	0.354382
5	18696216	8	25816919	93	0.306794
5	18696216	8	25817084	93	0.306794
5	18696677	8	25814150	93	0.354382
5	18696677	8	25814533	93	0.354382
5	18696677	8	25814716	93	0.354382
5	18696677	8	25816919	93	0.306794
5	18696677	8	25817084	93	0.306794
5	18697155	8	25814150	93	0.354382
5	18697155	8	25814533	93	0.354382
5	18697155	8	25814716	93	0.354382
5	18697155	8	25816919	93	0.306794
5	18697155	8	25817084	93	0.306794
5	18697233	8	25814150	93	0.354382
5	18697233	8	25814533	93	0.354382
5	18697233	8	25814716	93	0.354382
5	18697233	8	25816919	93	0.306794
5	18697233	8	25817084	93	0.306794
5	18697387	8	25814150	93	0.354382
5	18697387	8	25814533	93	0.354382
5	18697387	8	25814716	93	0.354382
5	18697387	8	25816919	93	0.306794
5	18697387	8	25817084	93	0.306794
5	18697557	8	25814150	93	0.354382
5	18697557	8	25814533	93	0.354382
5	18697557	8	25814716	93	0.354382
5	18697557	8	25816919	93	0.306794
5	18697557	8	25817084	93	0.306794
5	18697577	8	25814150	93	0.354382
5	18697577	8	25814533	93	0.354382
5	18697577	8	25814716	93	0.354382
5	18697577	8	25816919	93	0.306794
5	18697577	8	25817084	93	0.306794
5	18697581	8	25814150	93	0.354382
5	18697581	8	25814533	93	0.354382
5	18697581	8	25814716	93	0.354382
5	18697581	8	25816919	93	0.306794
5	18697581	8	25817084	93	0.306794
5	18697643	8	25814150	93	0.354382
5	18697643	8	25814533	93	0.354382
5	18697643	8	25814716	93	0.354382
5	18697643	8	25816919	93	0.306794
5	18697643	8	25817084	93	0.306794
5	20171242	8	27838100	93	0.318684
5	20304941	8	23116827	93	0.345427
5	20304941	8	25216496	93	0.366401
5	20304941	8	42812156	93	0.603581
5	20304941	8	46852786	93	0.30515
5	21482620	8	42812156	93	0.382182
5	23722184	8	49890017	93	0.352978
5	23722184	8	49890132	93	0.352978
5	23722184	8	49890753	93	0.352978
5	23722184	8	49898055	93	0.352978
5	23722184	8	49898324	93	0.352978
5	23722184	8	49900765	93	0.352978
5	23722184	8	49902201	93	0.352978
5	23722184	8	49904077	93	0.352978
5	23722184	8	49906600	93	0.352978
5	23722184	8	49908341	93	0.352978
5	23722184	8	49908462	93	0.352978
5	23722184	8	49909615	93	0.352978
5	23722184	8	49909747	93	0.352978
5	23722184	8	49911082	93	0.352978
5	23722184	8	49912065	93	0.352978
5	23722184	8	49913291	93	0.352978
5	23722184	8	49914349	93	0.351831
5	23722184	8	49915884	93	0.352978
5	23722184	8	49916452	93	0.352978
5	23722184	8	49916797	93	0.352978
5	23722184	8	49918423	93	0.352978
5	23722184	8	49918899	93	0.352978
5	23722184	8	49920348	93	0.352978
5	23722184	8	49920994	93	0.352978
5	23722184	8	49922733	93	0.352978
5	23722184	8	49923431	93	0.352978
5	23722184	8	49923988	93	0.334679
5	23722184	8	49926047	93	0.352978
5	23722184	8	49926296	93	0.352978
5	23722184	8	49926569	93	0.352978
5	23722184	8	49928449	93	0.352978
5	23722184	8	49928719	93	0.352978
5	23722184	8	49928756	93	0.352978
5	23722184	8	49930321	93	0.352978
5	23722184	8	49930976	93	0.352978
5	23722184	8	49932841	93	0.334679
5	23722184	8	49937306	93	0.372005
5	23722184	8	49938572	93	0.372005
5	23722184	8	49940282	93	0.372005
5	23722184	8	49940342	93	0.372005
5	23722184	8	49941897	93	0.372005
5	23722184	8	49942500	93	0.372005
5	23722184	8	49942945	93	0.372005
5	23722184	8	49943831	93	0.372005
5	23722184	8	49946601	93	0.372005
5	23722184	8	49947986	93	0.372005
5	23722184	8	49948281	93	0.372005
5	23722184	8	49949523	93	0.372005
5	23722184	8	49950369	93	0.372005
5	23722184	8	49950417	93	0.372005
5	23722184	8	49954893	93	0.372005
5	23722184	8	49956339	93	0.372005
5	23722184	8	49957261	93	0.372005
5	23722184	8	49959027	93	0.372005
5	23722184	8	49963297	93	0.372005
5	23722184	8	49967279	93	0.372005
5	23722184	8	49967764	93	0.372005
5	23722184	8	49967765	93	0.372005
5	23722184	8	49967766	93	0.372005
5	23722184	8	49971395	93	0.372005
5	23722184	8	49974053	93	0.372005
5	23722184	8	49974865	93	0.372005
5	23722184	8	49975321	93	0.372005
5	23722184	8	49978554	93	0.354211
5	23722184	8	49980634	93	0.354211
5	23722184	8	49982793	93	0.354211
5	23722184	8	49984166	93	0.354211
5	23722184	8	49987230	93	0.354211
5	23722184	8	49988587	93	0.354211
5	23722184	8	49988984	93	0.354211
5	23722184	8	49989037	93	0.354211
5	23722184	8	49990471	93	0.354211
5	23722184	8	49991145	93	0.372005
5	23722184	8	49993083	93	0.354211
5	23722184	8	49993696	93	0.372005
5	23722184	8	49995201	93	0.372005
5	23722184	8	49996028	93	0.354211
5	23722184	8	49997037	93	0.372005
5	23722184	8	49998364	93	0.372005
5	23722184	8	50003218	93	0.372005
5	23722184	8	50003484	93	0.372005
5	23722184	8	50006448	93	0.354211
5	23722184	8	50006939	93	0.354211
5	23722184	8	50007203	93	0.354211
5	23722184	8	50007508	93	0.354211
5	23722184	8	50008477	93	0.354211
5	23722184	8	50009020	93	0.372005
5	23722184	8	50009330	93	0.372005
5	23722184	8	50009331	93	0.372005
5	23722184	8	50009332	93	0.372005
5	23722184	8	50009333	93	0.372005
5	23722184	8	50009334	93	0.372005
5	23722184	8	50011656	93	0.372005
5	23722184	8	50012793	93	0.372005
5	23722184	8	50013449	93	0.372005
5	23722184	8	50013554	93	0.372005
5	23722184	8	50014044	93	0.372005
5	23722184	8	50014427	93	0.372005
5	23722184	8	50014500	93	0.372005
5	23722184	8	50015846	93	0.372005
5	23722184	8	50015937	93	0.372005
5	23722184	8	50016027	93	0.372005
5	23722184	8	50017328	93	0.372005
5	23722184	8	50018337	93	0.372005
5	23722184	8	50018355	93	0.372005
5	23722184	8	50019679	93	0.372005
5	23722184	8	50021041	93	0.372005
5	23722184	8	50021111	93	0.372005
5	23722184	8	50022797	93	0.372005
5	23722184	8	50023867	93	0.372005
5	23722184	8	50024310	93	0.372005
5	23722184	8	50025035	93	0.372005
5	23722184	8	50026353	93	0.372005
5	23722184	8	50026403	93	0.372005
5	23722184	8	50028524	93	0.315815
5	23722184	8	50028795	93	0.315815
5	23722184	8	50028836	93	0.315815
5	23722184	8	50030592	93	0.372005
5	23722184	8	50030855	93	0.372005
5	23722184	8	50032266	93	0.372005
5	23722184	8	50032307	93	0.372005
5	23722184	8	50032676	93	0.372005
5	23722184	8	50035417	93	0.372005
5	23722184	8	50035806	93	0.372005
5	23722184	8	50036574	93	0.372005
5	23722184	8	50037784	93	0.372005
5	23722184	8	50039313	93	0.372005
5	23722184	8	50039916	93	0.372005
5	23722184	8	50042557	93	0.372005
5	23722243	8	49890017	93	0.338614
5	23722243	8	49890132	93	0.338614
5	23722243	8	49890753	93	0.338614
5	23722243	8	49898055	93	0.338614
5	23722243	8	49898324	93	0.338614
5	23722243	8	49900765	93	0.338614
5	23722243	8	49902201	93	0.338614
5	23722243	8	49904077	93	0.338614
5	23722243	8	49906600	93	0.338614
5	23722243	8	49908341	93	0.338614
5	23722243	8	49908462	93	0.338614
5	23722243	8	49909615	93	0.338614
5	23722243	8	49909747	93	0.338614
5	23722243	8	49911082	93	0.338614
5	23722243	8	49912065	93	0.338614
5	23722243	8	49913291	93	0.338614
5	23722243	8	49914349	93	0.338215
5	23722243	8	49915884	93	0.338614
5	23722243	8	49916452	93	0.338614
5	23722243	8	49916797	93	0.338614
5	23722243	8	49918423	93	0.338614
5	23722243	8	49918899	93	0.338614
5	23722243	8	49920348	93	0.338614
5	23722243	8	49920994	93	0.338614
5	23722243	8	49922733	93	0.338614
5	23722243	8	49923431	93	0.338614
5	23722243	8	49923988	93	0.320361
5	23722243	8	49926047	93	0.338614
5	23722243	8	49926296	93	0.338614
5	23722243	8	49926569	93	0.338614
5	23722243	8	49928449	93	0.338614
5	23722243	8	49928719	93	0.338614
5	23722243	8	49928756	93	0.338614
5	23722243	8	49930321	93	0.338614
5	23722243	8	49930976	93	0.338614
5	23722243	8	49932841	93	0.320361
5	23722243	8	49937306	93	0.352891
5	23722243	8	49938572	93	0.352891
5	23722243	8	49940282	93	0.352891
5	23722243	8	49940342	93	0.352891
5	23722243	8	49941897	93	0.352891
5	23722243	8	49942500	93	0.352891
5	23722243	8	49942945	93	0.352891
5	23722243	8	49943831	93	0.352891
5	23722243	8	49946601	93	0.352891
5	23722243	8	49947986	93	0.352891
5	23722243	8	49948281	93	0.352891
5	23722243	8	49949523	93	0.352891
5	23722243	8	49950369	93	0.352891
5	23722243	8	49950417	93	0.352891
5	23722243	8	49954893	93	0.352891
5	23722243	8	49956339	93	0.352891
5	23722243	8	49957261	93	0.352891
5	23722243	8	49959027	93	0.352891
5	23722243	8	49963297	93	0.352891
5	23722243	8	49967279	93	0.352891
5	23722243	8	49967764	93	0.352891
5	23722243	8	49967765	93	0.352891
5	23722243	8	49967766	93	0.352891
5	23722243	8	49971395	93	0.352891
5	23722243	8	49974053	93	0.352891
5	23722243	8	49974865	93	0.352891
5	23722243	8	49975321	93	0.352891
5	23722243	8	49978554	93	0.335152
5	23722243	8	49980634	93	0.335152
5	23722243	8	49982793	93	0.335152
5	23722243	8	49984166	93	0.335152
5	23722243	8	49987230	93	0.335152
5	23722243	8	49988587	93	0.335152
5	23722243	8	49988984	93	0.335152
5	23722243	8	49989037	93	0.335152
5	23722243	8	49990471	93	0.335152
5	23722243	8	49991145	93	0.352891
5	23722243	8	49993083	93	0.335152
5	23722243	8	49993696	93	0.352891
5	23722243	8	49995201	93	0.352891
5	23722243	8	49996028	93	0.335152
5	23722243	8	49997037	93	0.352891
5	23722243	8	49998364	93	0.352891
5	23722243	8	50003218	93	0.352891
5	23722243	8	50003484	93	0.352891
5	23722243	8	50006448	93	0.335152
5	23722243	8	50006939	93	0.335152
5	23722243	8	50007203	93	0.335152
5	23722243	8	50007508	93	0.335152
5	23722243	8	50008477	93	0.335152
5	23722243	8	50009020	93	0.352891
5	23722243	8	50009330	93	0.352891
5	23722243	8	50009331	93	0.352891
5	23722243	8	50009332	93	0.352891
5	23722243	8	50009333	93	0.352891
5	23722243	8	50009334	93	0.352891
5	23722243	8	50011656	93	0.352891
5	23722243	8	50012793	93	0.352891
5	23722243	8	50013449	93	0.352891
5	23722243	8	50013554	93	0.352891
5	23722243	8	50014044	93	0.352891
5	23722243	8	50014427	93	0.352891
5	23722243	8	50014500	93	0.352891
5	23722243	8	50015846	93	0.352891
5	23722243	8	50015937	93	0.352891
5	23722243	8	50016027	93	0.352891
5	23722243	8	50017328	93	0.352891
5	23722243	8	50018337	93	0.352891
5	23722243	8	50018355	93	0.352891
5	23722243	8	50019679	93	0.352891
5	23722243	8	50021041	93	0.352891
5	23722243	8	50021111	93	0.352891
5	23722243	8	50022797	93	0.352891
5	23722243	8	50023867	93	0.352891
5	23722243	8	50024310	93	0.352891
5	23722243	8	50025035	93	0.352891
5	23722243	8	50026353	93	0.352891
5	23722243	8	50026403	93	0.352891
5	23722243	8	50030592	93	0.352891
5	23722243	8	50030855	93	0.352891
5	23722243	8	50032266	93	0.352891
5	23722243	8	50032307	93	0.352891
5	23722243	8	50032676	93	0.352891
5	23722243	8	50035417	93	0.352891
5	23722243	8	50035806	93	0.352891
5	23722243	8	50036574	93	0.352891
5	23722243	8	50037784	93	0.352891
5	23722243	8	50039313	93	0.352891
5	23722243	8	50039916	93	0.352891
5	23722243	8	50042557	93	0.352891
5	23722484	8	49890017	93	0.352978
5	23722484	8	49890132	93	0.352978
5	23722484	8	49890753	93	0.352978
5	23722484	8	49898055	93	0.352978
5	23722484	8	49898324	93	0.352978
5	23722484	8	49900765	93	0.352978
5	23722484	8	49902201	93	0.352978
5	23722484	8	49904077	93	0.352978
5	23722484	8	49906600	93	0.352978
5	23722484	8	49908341	93	0.352978
5	23722484	8	49908462	93	0.352978
5	23722484	8	49909615	93	0.352978
5	23722484	8	49909747	93	0.352978
5	23722484	8	49911082	93	0.352978
5	23722484	8	49912065	93	0.352978
5	23722484	8	49913291	93	0.352978
5	23722484	8	49914349	93	0.351831
5	23722484	8	49915884	93	0.352978
5	23722484	8	49916452	93	0.352978
5	23722484	8	49916797	93	0.352978
5	23722484	8	49918423	93	0.352978
5	23722484	8	49918899	93	0.352978
5	23722484	8	49920348	93	0.352978
5	23722484	8	49920994	93	0.352978
5	23722484	8	49922733	93	0.352978
5	23722484	8	49923431	93	0.352978
5	23722484	8	49923988	93	0.334679
5	23722484	8	49926047	93	0.352978
5	23722484	8	49926296	93	0.352978
5	23722484	8	49926569	93	0.352978
5	23722484	8	49928449	93	0.352978
5	23722484	8	49928719	93	0.352978
5	23722484	8	49928756	93	0.352978
5	23722484	8	49930321	93	0.352978
5	23722484	8	49930976	93	0.352978
5	23722484	8	49932841	93	0.334679
5	23722484	8	49937306	93	0.372005
5	23722484	8	49938572	93	0.372005
5	23722484	8	49940282	93	0.372005
5	23722484	8	49940342	93	0.372005
5	23722484	8	49941897	93	0.372005
5	23722484	8	49942500	93	0.372005
5	23722484	8	49942945	93	0.372005
5	23722484	8	49943831	93	0.372005
5	23722484	8	49946601	93	0.372005
5	23722484	8	49947986	93	0.372005
5	23722484	8	49948281	93	0.372005
5	23722484	8	49949523	93	0.372005
5	23722484	8	49950369	93	0.372005
5	23722484	8	49950417	93	0.372005
5	23722484	8	49954893	93	0.372005
5	23722484	8	49956339	93	0.372005
5	23722484	8	49957261	93	0.372005
5	23722484	8	49959027	93	0.372005
5	23722484	8	49963297	93	0.372005
5	23722484	8	49967279	93	0.372005
5	23722484	8	49967764	93	0.372005
5	23722484	8	49967765	93	0.372005
5	23722484	8	49967766	93	0.372005
5	23722484	8	49971395	93	0.372005
5	23722484	8	49974053	93	0.372005
5	23722484	8	49974865	93	0.372005
5	23722484	8	49975321	93	0.372005
5	23722484	8	49978554	93	0.354211
5	23722484	8	49980634	93	0.354211
5	23722484	8	49982793	93	0.354211
5	23722484	8	49984166	93	0.354211
5	23722484	8	49987230	93	0.354211
5	23722484	8	49988587	93	0.354211
5	23722484	8	49988984	93	0.354211
5	23722484	8	49989037	93	0.354211
5	23722484	8	49990471	93	0.354211
5	23722484	8	49991145	93	0.372005
5	23722484	8	49993083	93	0.354211
5	23722484	8	49993696	93	0.372005
5	23722484	8	49995201	93	0.372005
5	23722484	8	49996028	93	0.354211
5	23722484	8	49997037	93	0.372005
5	23722484	8	49998364	93	0.372005
5	23722484	8	50003218	93	0.372005
5	23722484	8	50003484	93	0.372005
5	23722484	8	50006448	93	0.354211
5	23722484	8	50006939	93	0.354211
5	23722484	8	50007203	93	0.354211
5	23722484	8	50007508	93	0.354211
5	23722484	8	50008477	93	0.354211
5	23722484	8	50009020	93	0.372005
5	23722484	8	50009330	93	0.372005
5	23722484	8	50009331	93	0.372005
5	23722484	8	50009332	93	0.372005
5	23722484	8	50009333	93	0.372005
5	23722484	8	50009334	93	0.372005
5	23722484	8	50011656	93	0.372005
5	23722484	8	50012793	93	0.372005
5	23722484	8	50013449	93	0.372005
5	23722484	8	50013554	93	0.372005
5	23722484	8	50014044	93	0.372005
5	23722484	8	50014427	93	0.372005
5	23722484	8	50014500	93	0.372005
5	23722484	8	50015846	93	0.372005
5	23722484	8	50015937	93	0.372005
5	23722484	8	50016027	93	0.372005
5	23722484	8	50017328	93	0.372005
5	23722484	8	50018337	93	0.372005
5	23722484	8	50018355	93	0.372005
5	23722484	8	50019679	93	0.372005
5	23722484	8	50021041	93	0.372005
5	23722484	8	50021111	93	0.372005
5	23722484	8	50022797	93	0.372005
5	23722484	8	50023867	93	0.372005
5	23722484	8	50024310	93	0.372005
5	23722484	8	50025035	93	0.372005
5	23722484	8	50026353	93	0.372005
5	23722484	8	50026403	93	0.372005
5	23722484	8	50028524	93	0.315815
5	23722484	8	50028795	93	0.315815
5	23722484	8	50028836	93	0.315815
5	23722484	8	50030592	93	0.372005
5	23722484	8	50030855	93	0.372005
5	23722484	8	50032266	93	0.372005
5	23722484	8	50032307	93	0.372005
5	23722484	8	50032676	93	0.372005
5	23722484	8	50035417	93	0.372005
5	23722484	8	50035806	93	0.372005
5	23722484	8	50036574	93	0.372005
5	23722484	8	50037784	93	0.372005
5	23722484	8	50039313	93	0.372005
5	23722484	8	50039916	93	0.372005
5	23722484	8	50042557	93	0.372005
5	23722485	8	49890017	93	0.352978
5	23722485	8	49890132	93	0.352978
5	23722485	8	49890753	93	0.352978
5	23722485	8	49898055	93	0.352978
5	23722485	8	49898324	93	0.352978
5	23722485	8	49900765	93	0.352978
5	23722485	8	49902201	93	0.352978
5	23722485	8	49904077	93	0.352978
5	23722485	8	49906600	93	0.352978
5	23722485	8	49908341	93	0.352978
5	23722485	8	49908462	93	0.352978
5	23722485	8	49909615	93	0.352978
5	23722485	8	49909747	93	0.352978
5	23722485	8	49911082	93	0.352978
5	23722485	8	49912065	93	0.352978
5	23722485	8	49913291	93	0.352978
5	23722485	8	49914349	93	0.351831
5	23722485	8	49915884	93	0.352978
5	23722485	8	49916452	93	0.352978
5	23722485	8	49916797	93	0.352978
5	23722485	8	49918423	93	0.352978
5	23722485	8	49918899	93	0.352978
5	23722485	8	49920348	93	0.352978
5	23722485	8	49920994	93	0.352978
5	23722485	8	49922733	93	0.352978
5	23722485	8	49923431	93	0.352978
5	23722485	8	49923988	93	0.334679
5	23722485	8	49926047	93	0.352978
5	23722485	8	49926296	93	0.352978
5	23722485	8	49926569	93	0.352978
5	23722485	8	49928449	93	0.352978
5	23722485	8	49928719	93	0.352978
5	23722485	8	49928756	93	0.352978
5	23722485	8	49930321	93	0.352978
5	23722485	8	49930976	93	0.352978
5	23722485	8	49932841	93	0.334679
5	23722485	8	49937306	93	0.372005
5	23722485	8	49938572	93	0.372005
5	23722485	8	49940282	93	0.372005
5	23722485	8	49940342	93	0.372005
5	23722485	8	49941897	93	0.372005
5	23722485	8	49942500	93	0.372005
5	23722485	8	49942945	93	0.372005
5	23722485	8	49943831	93	0.372005
5	23722485	8	49946601	93	0.372005
5	23722485	8	49947986	93	0.372005
5	23722485	8	49948281	93	0.372005
5	23722485	8	49949523	93	0.372005
5	23722485	8	49950369	93	0.372005
5	23722485	8	49950417	93	0.372005
5	23722485	8	49954893	93	0.372005
5	23722485	8	49956339	93	0.372005
5	23722485	8	49957261	93	0.372005
5	23722485	8	49959027	93	0.372005
5	23722485	8	49963297	93	0.372005
5	23722485	8	49967279	93	0.372005
5	23722485	8	49967764	93	0.372005
5	23722485	8	49967765	93	0.372005
5	23722485	8	49967766	93	0.372005
5	23722485	8	49971395	93	0.372005
5	23722485	8	49974053	93	0.372005
5	23722485	8	49974865	93	0.372005
5	23722485	8	49975321	93	0.372005
5	23722485	8	49978554	93	0.354211
5	23722485	8	49980634	93	0.354211
5	23722485	8	49982793	93	0.354211
5	23722485	8	49984166	93	0.354211
5	23722485	8	49987230	93	0.354211
5	23722485	8	49988587	93	0.354211
5	23722485	8	49988984	93	0.354211
5	23722485	8	49989037	93	0.354211
5	23722485	8	49990471	93	0.354211
5	23722485	8	49991145	93	0.372005
5	23722485	8	49993083	93	0.354211
5	23722485	8	49993696	93	0.372005
5	23722485	8	49995201	93	0.372005
5	23722485	8	49996028	93	0.354211
5	23722485	8	49997037	93	0.372005
5	23722485	8	49998364	93	0.372005
5	23722485	8	50003218	93	0.372005
5	23722485	8	50003484	93	0.372005
5	23722485	8	50006448	93	0.354211
5	23722485	8	50006939	93	0.354211
5	23722485	8	50007203	93	0.354211
5	23722485	8	50007508	93	0.354211
5	23722485	8	50008477	93	0.354211
5	23722485	8	50009020	93	0.372005
5	23722485	8	50009330	93	0.372005
5	23722485	8	50009331	93	0.372005
5	23722485	8	50009332	93	0.372005
5	23722485	8	50009333	93	0.372005
5	23722485	8	50009334	93	0.372005
5	23722485	8	50011656	93	0.372005
5	23722485	8	50012793	93	0.372005
5	23722485	8	50013449	93	0.372005
5	23722485	8	50013554	93	0.372005
5	23722485	8	50014044	93	0.372005
5	23722485	8	50014427	93	0.372005
5	23722485	8	50014500	93	0.372005
5	23722485	8	50015846	93	0.372005
5	23722485	8	50015937	93	0.372005
5	23722485	8	50016027	93	0.372005
5	23722485	8	50017328	93	0.372005
5	23722485	8	50018337	93	0.372005
5	23722485	8	50018355	93	0.372005
5	23722485	8	50019679	93	0.372005
5	23722485	8	50021041	93	0.372005
5	23722485	8	50021111	93	0.372005
5	23722485	8	50022797	93	0.372005
5	23722485	8	50023867	93	0.372005
5	23722485	8	50024310	93	0.372005
5	23722485	8	50025035	93	0.372005
5	23722485	8	50026353	93	0.372005
5	23722485	8	50026403	93	0.372005
5	23722485	8	50028524	93	0.315815
5	23722485	8	50028795	93	0.315815
5	23722485	8	50028836	93	0.315815
5	23722485	8	50030592	93	0.372005
5	23722485	8	50030855	93	0.372005
5	23722485	8	50032266	93	0.372005
5	23722485	8	50032307	93	0.372005
5	23722485	8	50032676	93	0.372005
5	23722485	8	50035417	93	0.372005
5	23722485	8	50035806	93	0.372005
5	23722485	8	50036574	93	0.372005
5	23722485	8	50037784	93	0.372005
5	23722485	8	50039313	93	0.372005
5	23722485	8	50039916	93	0.372005
5	23722485	8	50042557	93	0.372005
5	23722958	8	49890017	93	0.352978
5	23722958	8	49890132	93	0.352978
5	23722958	8	49890753	93	0.352978
5	23722958	8	49898055	93	0.352978
5	23722958	8	49898324	93	0.352978
5	23722958	8	49900765	93	0.352978
5	23722958	8	49902201	93	0.352978
5	23722958	8	49904077	93	0.352978
5	23722958	8	49906600	93	0.352978
5	23722958	8	49908341	93	0.352978
5	23722958	8	49908462	93	0.352978
5	23722958	8	49909615	93	0.352978
5	23722958	8	49909747	93	0.352978
5	23722958	8	49911082	93	0.352978
5	23722958	8	49912065	93	0.352978
5	23722958	8	49913291	93	0.352978
5	23722958	8	49914349	93	0.351831
5	23722958	8	49915884	93	0.352978
5	23722958	8	49916452	93	0.352978
5	23722958	8	49916797	93	0.352978
5	23722958	8	49918423	93	0.352978
5	23722958	8	49918899	93	0.352978
5	23722958	8	49920348	93	0.352978
5	23722958	8	49920994	93	0.352978
5	23722958	8	49922733	93	0.352978
5	23722958	8	49923431	93	0.352978
5	23722958	8	49923988	93	0.334679
5	23722958	8	49926047	93	0.352978
5	23722958	8	49926296	93	0.352978
5	23722958	8	49926569	93	0.352978
5	23722958	8	49928449	93	0.352978
5	23722958	8	49928719	93	0.352978
5	23722958	8	49928756	93	0.352978
5	23722958	8	49930321	93	0.352978
5	23722958	8	49930976	93	0.352978
5	23722958	8	49932841	93	0.334679
5	23722958	8	49937306	93	0.372005
5	23722958	8	49938572	93	0.372005
5	23722958	8	49940282	93	0.372005
5	23722958	8	49940342	93	0.372005
5	23722958	8	49941897	93	0.372005
5	23722958	8	49942500	93	0.372005
5	23722958	8	49942945	93	0.372005
5	23722958	8	49943831	93	0.372005
5	23722958	8	49946601	93	0.372005
5	23722958	8	49947986	93	0.372005
5	23722958	8	49948281	93	0.372005
5	23722958	8	49949523	93	0.372005
5	23722958	8	49950369	93	0.372005
5	23722958	8	49950417	93	0.372005
5	23722958	8	49954893	93	0.372005
5	23722958	8	49956339	93	0.372005
5	23722958	8	49957261	93	0.372005
5	23722958	8	49959027	93	0.372005
5	23722958	8	49963297	93	0.372005
5	23722958	8	49967279	93	0.372005
5	23722958	8	49967764	93	0.372005
5	23722958	8	49967765	93	0.372005
5	23722958	8	49967766	93	0.372005
5	23722958	8	49971395	93	0.372005
5	23722958	8	49974053	93	0.372005
5	23722958	8	49974865	93	0.372005
5	23722958	8	49975321	93	0.372005
5	23722958	8	49978554	93	0.354211
5	23722958	8	49980634	93	0.354211
5	23722958	8	49982793	93	0.354211
5	23722958	8	49984166	93	0.354211
5	23722958	8	49987230	93	0.354211
5	23722958	8	49988587	93	0.354211
5	23722958	8	49988984	93	0.354211
5	23722958	8	49989037	93	0.354211
5	23722958	8	49990471	93	0.354211
5	23722958	8	49991145	93	0.372005
5	23722958	8	49993083	93	0.354211
5	23722958	8	49993696	93	0.372005
5	23722958	8	49995201	93	0.372005
5	23722958	8	49996028	93	0.354211
5	23722958	8	49997037	93	0.372005
5	23722958	8	49998364	93	0.372005
5	23722958	8	50003218	93	0.372005
5	23722958	8	50003484	93	0.372005
5	23722958	8	50006448	93	0.354211
5	23722958	8	50006939	93	0.354211
5	23722958	8	50007203	93	0.354211
5	23722958	8	50007508	93	0.354211
5	23722958	8	50008477	93	0.354211
5	23722958	8	50009020	93	0.372005
5	23722958	8	50009330	93	0.372005
5	23722958	8	50009331	93	0.372005
5	23722958	8	50009332	93	0.372005
5	23722958	8	50009333	93	0.372005
5	23722958	8	50009334	93	0.372005
5	23722958	8	50011656	93	0.372005
5	23722958	8	50012793	93	0.372005
5	23722958	8	50013449	93	0.372005
5	23722958	8	50013554	93	0.372005
5	23722958	8	50014044	93	0.372005
5	23722958	8	50014427	93	0.372005
5	23722958	8	50014500	93	0.372005
5	23722958	8	50015846	93	0.372005
5	23722958	8	50015937	93	0.372005
5	23722958	8	50016027	93	0.372005
5	23722958	8	50017328	93	0.372005
5	23722958	8	50018337	93	0.372005
5	23722958	8	50018355	93	0.372005
5	23722958	8	50019679	93	0.372005
5	23722958	8	50021041	93	0.372005
5	23722958	8	50021111	93	0.372005
5	23722958	8	50022797	93	0.372005
5	23722958	8	50023867	93	0.372005
5	23722958	8	50024310	93	0.372005
5	23722958	8	50025035	93	0.372005
5	23722958	8	50026353	93	0.372005
5	23722958	8	50026403	93	0.372005
5	23722958	8	50028524	93	0.315815
5	23722958	8	50028795	93	0.315815
5	23722958	8	50028836	93	0.315815
5	23722958	8	50030592	93	0.372005
5	23722958	8	50030855	93	0.372005
5	23722958	8	50032266	93	0.372005
5	23722958	8	50032307	93	0.372005
5	23722958	8	50032676	93	0.372005
5	23722958	8	50035417	93	0.372005
5	23722958	8	50035806	93	0.372005
5	23722958	8	50036574	93	0.372005
5	23722958	8	50037784	93	0.372005
5	23722958	8	50039313	93	0.372005
5	23722958	8	50039916	93	0.372005
5	23722958	8	50042557	93	0.372005
5	23723081	8	49890017	93	0.324684
5	23723081	8	49890132	93	0.324684
5	23723081	8	49890753	93	0.324684
5	23723081	8	49898055	93	0.324684
5	23723081	8	49898324	93	0.324684
5	23723081	8	49900765	93	0.324684
5	23723081	8	49902201	93	0.324684
5	23723081	8	49904077	93	0.324684
5	23723081	8	49906600	93	0.324684
5	23723081	8	49908341	93	0.324684
5	23723081	8	49908462	93	0.324684
5	23723081	8	49909615	93	0.324684
5	23723081	8	49909747	93	0.324684
5	23723081	8	49911082	93	0.324684
5	23723081	8	49912065	93	0.324684
5	23723081	8	49913291	93	0.324684
5	23723081	8	49914349	93	0.325143
5	23723081	8	49915884	93	0.324684
5	23723081	8	49916452	93	0.324684
5	23723081	8	49916797	93	0.324684
5	23723081	8	49918423	93	0.324684
5	23723081	8	49918899	93	0.324684
5	23723081	8	49920348	93	0.324684
5	23723081	8	49920994	93	0.324684
5	23723081	8	49922733	93	0.324684
5	23723081	8	49923431	93	0.324684
5	23723081	8	49923988	93	0.306342
5	23723081	8	49926047	93	0.324684
5	23723081	8	49926296	93	0.324684
5	23723081	8	49926569	93	0.324684
5	23723081	8	49928449	93	0.324684
5	23723081	8	49928719	93	0.324684
5	23723081	8	49928756	93	0.324684
5	23723081	8	49930321	93	0.324684
5	23723081	8	49930976	93	0.324684
5	23723081	8	49932841	93	0.306342
5	23723081	8	49937306	93	0.337058
5	23723081	8	49938572	93	0.337058
5	23723081	8	49940282	93	0.337058
5	23723081	8	49940342	93	0.337058
5	23723081	8	49941897	93	0.337058
5	23723081	8	49942500	93	0.337058
5	23723081	8	49942945	93	0.337058
5	23723081	8	49943831	93	0.337058
5	23723081	8	49946601	93	0.337058
5	23723081	8	49947986	93	0.337058
5	23723081	8	49948281	93	0.337058
5	23723081	8	49949523	93	0.337058
5	23723081	8	49950369	93	0.337058
5	23723081	8	49950417	93	0.337058
5	23723081	8	49954893	93	0.337058
5	23723081	8	49956339	93	0.337058
5	23723081	8	49957261	93	0.337058
5	23723081	8	49959027	93	0.337058
5	23723081	8	49963297	93	0.337058
5	23723081	8	49967279	93	0.337058
5	23723081	8	49967764	93	0.337058
5	23723081	8	49967765	93	0.337058
5	23723081	8	49967766	93	0.337058
5	23723081	8	49971395	93	0.337058
5	23723081	8	49974053	93	0.337058
5	23723081	8	49974865	93	0.337058
5	23723081	8	49975321	93	0.337058
5	23723081	8	49978554	93	0.319171
5	23723081	8	49980634	93	0.319171
5	23723081	8	49982793	93	0.319171
5	23723081	8	49984166	93	0.319171
5	23723081	8	49987230	93	0.319171
5	23723081	8	49988587	93	0.319171
5	23723081	8	49988984	93	0.319171
5	23723081	8	49989037	93	0.319171
5	23723081	8	49990471	93	0.319171
5	23723081	8	49991145	93	0.337058
5	23723081	8	49993083	93	0.319171
5	23723081	8	49993696	93	0.337058
5	23723081	8	49995201	93	0.337058
5	23723081	8	49996028	93	0.319171
5	23723081	8	49997037	93	0.337058
5	23723081	8	49998364	93	0.337058
5	23723081	8	50003218	93	0.337058
5	23723081	8	50003484	93	0.337058
5	23723081	8	50006448	93	0.319171
5	23723081	8	50006939	93	0.319171
5	23723081	8	50007203	93	0.319171
5	23723081	8	50007508	93	0.319171
5	23723081	8	50008477	93	0.319171
5	23723081	8	50009020	93	0.337058
5	23723081	8	50009330	93	0.337058
5	23723081	8	50009331	93	0.337058
5	23723081	8	50009332	93	0.337058
5	23723081	8	50009333	93	0.337058
5	23723081	8	50009334	93	0.337058
5	23723081	8	50011656	93	0.337058
5	23723081	8	50012793	93	0.337058
5	23723081	8	50013449	93	0.337058
5	23723081	8	50013554	93	0.337058
5	23723081	8	50014044	93	0.337058
5	23723081	8	50014427	93	0.337058
5	23723081	8	50014500	93	0.337058
5	23723081	8	50015846	93	0.337058
5	23723081	8	50015937	93	0.337058
5	23723081	8	50016027	93	0.337058
5	23723081	8	50017328	93	0.337058
5	23723081	8	50018337	93	0.337058
5	23723081	8	50018355	93	0.337058
5	23723081	8	50019679	93	0.337058
5	23723081	8	50021041	93	0.337058
5	23723081	8	50021111	93	0.337058
5	23723081	8	50022797	93	0.337058
5	23723081	8	50023867	93	0.337058
5	23723081	8	50024310	93	0.337058
5	23723081	8	50025035	93	0.337058
5	23723081	8	50026353	93	0.337058
5	23723081	8	50026403	93	0.337058
5	23723081	8	50030592	93	0.337058
5	23723081	8	50030855	93	0.337058
5	23723081	8	50032266	93	0.337058
5	23723081	8	50032307	93	0.337058
5	23723081	8	50032676	93	0.337058
5	23723081	8	50035417	93	0.337058
5	23723081	8	50035806	93	0.337058
5	23723081	8	50036574	93	0.337058
5	23723081	8	50037784	93	0.337058
5	23723081	8	50039313	93	0.337058
5	23723081	8	50039916	93	0.337058
5	23723081	8	50042557	93	0.337058
5	23723103	8	49890017	93	0.324684
5	23723103	8	49890132	93	0.324684
5	23723103	8	49890753	93	0.324684
5	23723103	8	49898055	93	0.324684
5	23723103	8	49898324	93	0.324684
5	23723103	8	49900765	93	0.324684
5	23723103	8	49902201	93	0.324684
5	23723103	8	49904077	93	0.324684
5	23723103	8	49906600	93	0.324684
5	23723103	8	49908341	93	0.324684
5	23723103	8	49908462	93	0.324684
5	23723103	8	49909615	93	0.324684
5	23723103	8	49909747	93	0.324684
5	23723103	8	49911082	93	0.324684
5	23723103	8	49912065	93	0.324684
5	23723103	8	49913291	93	0.324684
5	23723103	8	49914349	93	0.325143
5	23723103	8	49915884	93	0.324684
5	23723103	8	49916452	93	0.324684
5	23723103	8	49916797	93	0.324684
5	23723103	8	49918423	93	0.324684
5	23723103	8	49918899	93	0.324684
5	23723103	8	49920348	93	0.324684
5	23723103	8	49920994	93	0.324684
5	23723103	8	49922733	93	0.324684
5	23723103	8	49923431	93	0.324684
5	23723103	8	49923988	93	0.306342
5	23723103	8	49926047	93	0.324684
5	23723103	8	49926296	93	0.324684
5	23723103	8	49926569	93	0.324684
5	23723103	8	49928449	93	0.324684
5	23723103	8	49928719	93	0.324684
5	23723103	8	49928756	93	0.324684
5	23723103	8	49930321	93	0.324684
5	23723103	8	49930976	93	0.324684
5	23723103	8	49932841	93	0.306342
5	23723103	8	49937306	93	0.337058
5	23723103	8	49938572	93	0.337058
5	23723103	8	49940282	93	0.337058
5	23723103	8	49940342	93	0.337058
5	23723103	8	49941897	93	0.337058
5	23723103	8	49942500	93	0.337058
5	23723103	8	49942945	93	0.337058
5	23723103	8	49943831	93	0.337058
5	23723103	8	49946601	93	0.337058
5	23723103	8	49947986	93	0.337058
5	23723103	8	49948281	93	0.337058
5	23723103	8	49949523	93	0.337058
5	23723103	8	49950369	93	0.337058
5	23723103	8	49950417	93	0.337058
5	23723103	8	49954893	93	0.337058
5	23723103	8	49956339	93	0.337058
5	23723103	8	49957261	93	0.337058
5	23723103	8	49959027	93	0.337058
5	23723103	8	49963297	93	0.337058
5	23723103	8	49967279	93	0.337058
5	23723103	8	49967764	93	0.337058
5	23723103	8	49967765	93	0.337058
5	23723103	8	49967766	93	0.337058
5	23723103	8	49971395	93	0.337058
5	23723103	8	49974053	93	0.337058
5	23723103	8	49974865	93	0.337058
5	23723103	8	49975321	93	0.337058
5	23723103	8	49978554	93	0.319171
5	23723103	8	49980634	93	0.319171
5	23723103	8	49982793	93	0.319171
5	23723103	8	49984166	93	0.319171
5	23723103	8	49987230	93	0.319171
5	23723103	8	49988587	93	0.319171
5	23723103	8	49988984	93	0.319171
5	23723103	8	49989037	93	0.319171
5	23723103	8	49990471	93	0.319171
5	23723103	8	49991145	93	0.337058
5	23723103	8	49993083	93	0.319171
5	23723103	8	49993696	93	0.337058
5	23723103	8	49995201	93	0.337058
5	23723103	8	49996028	93	0.319171
5	23723103	8	49997037	93	0.337058
5	23723103	8	49998364	93	0.337058
5	23723103	8	50003218	93	0.337058
5	23723103	8	50003484	93	0.337058
5	23723103	8	50006448	93	0.319171
5	23723103	8	50006939	93	0.319171
5	23723103	8	50007203	93	0.319171
5	23723103	8	50007508	93	0.319171
5	23723103	8	50008477	93	0.319171
5	23723103	8	50009020	93	0.337058
5	23723103	8	50009330	93	0.337058
5	23723103	8	50009331	93	0.337058
5	23723103	8	50009332	93	0.337058
5	23723103	8	50009333	93	0.337058
5	23723103	8	50009334	93	0.337058
5	23723103	8	50011656	93	0.337058
5	23723103	8	50012793	93	0.337058
5	23723103	8	50013449	93	0.337058
5	23723103	8	50013554	93	0.337058
5	23723103	8	50014044	93	0.337058
5	23723103	8	50014427	93	0.337058
5	23723103	8	50014500	93	0.337058
5	23723103	8	50015846	93	0.337058
5	23723103	8	50015937	93	0.337058
5	23723103	8	50016027	93	0.337058
5	23723103	8	50017328	93	0.337058
5	23723103	8	50018337	93	0.337058
5	23723103	8	50018355	93	0.337058
5	23723103	8	50019679	93	0.337058
5	23723103	8	50021041	93	0.337058
5	23723103	8	50021111	93	0.337058
5	23723103	8	50022797	93	0.337058
5	23723103	8	50023867	93	0.337058
5	23723103	8	50024310	93	0.337058
5	23723103	8	50025035	93	0.337058
5	23723103	8	50026353	93	0.337058
5	23723103	8	50026403	93	0.337058
5	23723103	8	50030592	93	0.337058
5	23723103	8	50030855	93	0.337058
5	23723103	8	50032266	93	0.337058
5	23723103	8	50032307	93	0.337058
5	23723103	8	50032676	93	0.337058
5	23723103	8	50035417	93	0.337058
5	23723103	8	50035806	93	0.337058
5	23723103	8	50036574	93	0.337058
5	23723103	8	50037784	93	0.337058
5	23723103	8	50039313	93	0.337058
5	23723103	8	50039916	93	0.337058
5	23723103	8	50042557	93	0.337058
5	23723808	8	49890017	93	0.352978
5	23723808	8	49890132	93	0.352978
5	23723808	8	49890753	93	0.352978
5	23723808	8	49898055	93	0.352978
5	23723808	8	49898324	93	0.352978
5	23723808	8	49900765	93	0.352978
5	23723808	8	49902201	93	0.352978
5	23723808	8	49904077	93	0.352978
5	23723808	8	49906600	93	0.352978
5	23723808	8	49908341	93	0.352978
5	23723808	8	49908462	93	0.352978
5	23723808	8	49909615	93	0.352978
5	23723808	8	49909747	93	0.352978
5	23723808	8	49911082	93	0.352978
5	23723808	8	49912065	93	0.352978
5	23723808	8	49913291	93	0.352978
5	23723808	8	49914349	93	0.351831
5	23723808	8	49915884	93	0.352978
5	23723808	8	49916452	93	0.352978
5	23723808	8	49916797	93	0.352978
5	23723808	8	49918423	93	0.352978
5	23723808	8	49918899	93	0.352978
5	23723808	8	49920348	93	0.352978
5	23723808	8	49920994	93	0.352978
5	23723808	8	49922733	93	0.352978
5	23723808	8	49923431	93	0.352978
5	23723808	8	49923988	93	0.334679
5	23723808	8	49926047	93	0.352978
5	23723808	8	49926296	93	0.352978
5	23723808	8	49926569	93	0.352978
5	23723808	8	49928449	93	0.352978
5	23723808	8	49928719	93	0.352978
5	23723808	8	49928756	93	0.352978
5	23723808	8	49930321	93	0.352978
5	23723808	8	49930976	93	0.352978
5	23723808	8	49932841	93	0.334679
5	23723808	8	49937306	93	0.372005
5	23723808	8	49938572	93	0.372005
5	23723808	8	49940282	93	0.372005
5	23723808	8	49940342	93	0.372005
5	23723808	8	49941897	93	0.372005
5	23723808	8	49942500	93	0.372005
5	23723808	8	49942945	93	0.372005
5	23723808	8	49943831	93	0.372005
5	23723808	8	49946601	93	0.372005
5	23723808	8	49947986	93	0.372005
5	23723808	8	49948281	93	0.372005
5	23723808	8	49949523	93	0.372005
5	23723808	8	49950369	93	0.372005
5	23723808	8	49950417	93	0.372005
5	23723808	8	49954893	93	0.372005
5	23723808	8	49956339	93	0.372005
5	23723808	8	49957261	93	0.372005
5	23723808	8	49959027	93	0.372005
5	23723808	8	49963297	93	0.372005
5	23723808	8	49967279	93	0.372005
5	23723808	8	49967764	93	0.372005
5	23723808	8	49967765	93	0.372005
5	23723808	8	49967766	93	0.372005
5	23723808	8	49971395	93	0.372005
5	23723808	8	49974053	93	0.372005
5	23723808	8	49974865	93	0.372005
5	23723808	8	49975321	93	0.372005
5	23723808	8	49978554	93	0.354211
5	23723808	8	49980634	93	0.354211
5	23723808	8	49982793	93	0.354211
5	23723808	8	49984166	93	0.354211
5	23723808	8	49987230	93	0.354211
5	23723808	8	49988587	93	0.354211
5	23723808	8	49988984	93	0.354211
5	23723808	8	49989037	93	0.354211
5	23723808	8	49990471	93	0.354211
5	23723808	8	49991145	93	0.372005
5	23723808	8	49993083	93	0.354211
5	23723808	8	49993696	93	0.372005
5	23723808	8	49995201	93	0.372005
5	23723808	8	49996028	93	0.354211
5	23723808	8	49997037	93	0.372005
5	23723808	8	49998364	93	0.372005
5	23723808	8	50003218	93	0.372005
5	23723808	8	50003484	93	0.372005
5	23723808	8	50006448	93	0.354211
5	23723808	8	50006939	93	0.354211
5	23723808	8	50007203	93	0.354211
5	23723808	8	50007508	93	0.354211
5	23723808	8	50008477	93	0.354211
5	23723808	8	50009020	93	0.372005
5	23723808	8	50009330	93	0.372005
5	23723808	8	50009331	93	0.372005
5	23723808	8	50009332	93	0.372005
5	23723808	8	50009333	93	0.372005
5	23723808	8	50009334	93	0.372005
5	23723808	8	50011656	93	0.372005
5	23723808	8	50012793	93	0.372005
5	23723808	8	50013449	93	0.372005
5	23723808	8	50013554	93	0.372005
5	23723808	8	50014044	93	0.372005
5	23723808	8	50014427	93	0.372005
5	23723808	8	50014500	93	0.372005
5	23723808	8	50015846	93	0.372005
5	23723808	8	50015937	93	0.372005
5	23723808	8	50016027	93	0.372005
5	23723808	8	50017328	93	0.372005
5	23723808	8	50018337	93	0.372005
5	23723808	8	50018355	93	0.372005
5	23723808	8	50019679	93	0.372005
5	23723808	8	50021041	93	0.372005
5	23723808	8	50021111	93	0.372005
5	23723808	8	50022797	93	0.372005
5	23723808	8	50023867	93	0.372005
5	23723808	8	50024310	93	0.372005
5	23723808	8	50025035	93	0.372005
5	23723808	8	50026353	93	0.372005
5	23723808	8	50026403	93	0.372005
5	23723808	8	50028524	93	0.315815
5	23723808	8	50028795	93	0.315815
5	23723808	8	50028836	93	0.315815
5	23723808	8	50030592	93	0.372005
5	23723808	8	50030855	93	0.372005
5	23723808	8	50032266	93	0.372005
5	23723808	8	50032307	93	0.372005
5	23723808	8	50032676	93	0.372005
5	23723808	8	50035417	93	0.372005
5	23723808	8	50035806	93	0.372005
5	23723808	8	50036574	93	0.372005
5	23723808	8	50037784	93	0.372005
5	23723808	8	50039313	93	0.372005
5	23723808	8	50039916	93	0.372005
5	23723808	8	50042557	93	0.372005
5	23724101	8	49890017	93	0.352978
5	23724101	8	49890132	93	0.352978
5	23724101	8	49890753	93	0.352978
5	23724101	8	49898055	93	0.352978
5	23724101	8	49898324	93	0.352978
5	23724101	8	49900765	93	0.352978
5	23724101	8	49902201	93	0.352978
5	23724101	8	49904077	93	0.352978
5	23724101	8	49906600	93	0.352978
5	23724101	8	49908341	93	0.352978
5	23724101	8	49908462	93	0.352978
5	23724101	8	49909615	93	0.352978
5	23724101	8	49909747	93	0.352978
5	23724101	8	49911082	93	0.352978
5	23724101	8	49912065	93	0.352978
5	23724101	8	49913291	93	0.352978
5	23724101	8	49914349	93	0.351831
5	23724101	8	49915884	93	0.352978
5	23724101	8	49916452	93	0.352978
5	23724101	8	49916797	93	0.352978
5	23724101	8	49918423	93	0.352978
5	23724101	8	49918899	93	0.352978
5	23724101	8	49920348	93	0.352978
5	23724101	8	49920994	93	0.352978
5	23724101	8	49922733	93	0.352978
5	23724101	8	49923431	93	0.352978
5	23724101	8	49923988	93	0.334679
5	23724101	8	49926047	93	0.352978
5	23724101	8	49926296	93	0.352978
5	23724101	8	49926569	93	0.352978
5	23724101	8	49928449	93	0.352978
5	23724101	8	49928719	93	0.352978
5	23724101	8	49928756	93	0.352978
5	23724101	8	49930321	93	0.352978
5	23724101	8	49930976	93	0.352978
5	23724101	8	49932841	93	0.334679
5	23724101	8	49937306	93	0.372005
5	23724101	8	49938572	93	0.372005
5	23724101	8	49940282	93	0.372005
5	23724101	8	49940342	93	0.372005
5	23724101	8	49941897	93	0.372005
5	23724101	8	49942500	93	0.372005
5	23724101	8	49942945	93	0.372005
5	23724101	8	49943831	93	0.372005
5	23724101	8	49946601	93	0.372005
5	23724101	8	49947986	93	0.372005
5	23724101	8	49948281	93	0.372005
5	23724101	8	49949523	93	0.372005
5	23724101	8	49950369	93	0.372005
5	23724101	8	49950417	93	0.372005
5	23724101	8	49954893	93	0.372005
5	23724101	8	49956339	93	0.372005
5	23724101	8	49957261	93	0.372005
5	23724101	8	49959027	93	0.372005
5	23724101	8	49963297	93	0.372005
5	23724101	8	49967279	93	0.372005
5	23724101	8	49967764	93	0.372005
5	23724101	8	49967765	93	0.372005
5	23724101	8	49967766	93	0.372005
5	23724101	8	49971395	93	0.372005
5	23724101	8	49974053	93	0.372005
5	23724101	8	49974865	93	0.372005
5	23724101	8	49975321	93	0.372005
5	23724101	8	49978554	93	0.354211
5	23724101	8	49980634	93	0.354211
5	23724101	8	49982793	93	0.354211
5	23724101	8	49984166	93	0.354211
5	23724101	8	49987230	93	0.354211
5	23724101	8	49988587	93	0.354211
5	23724101	8	49988984	93	0.354211
5	23724101	8	49989037	93	0.354211
5	23724101	8	49990471	93	0.354211
5	23724101	8	49991145	93	0.372005
5	23724101	8	49993083	93	0.354211
5	23724101	8	49993696	93	0.372005
5	23724101	8	49995201	93	0.372005
5	23724101	8	49996028	93	0.354211
5	23724101	8	49997037	93	0.372005
5	23724101	8	49998364	93	0.372005
5	23724101	8	50003218	93	0.372005
5	23724101	8	50003484	93	0.372005
5	23724101	8	50006448	93	0.354211
5	23724101	8	50006939	93	0.354211
5	23724101	8	50007203	93	0.354211
5	23724101	8	50007508	93	0.354211
5	23724101	8	50008477	93	0.354211
5	23724101	8	50009020	93	0.372005
5	23724101	8	50009330	93	0.372005
5	23724101	8	50009331	93	0.372005
5	23724101	8	50009332	93	0.372005
5	23724101	8	50009333	93	0.372005
5	23724101	8	50009334	93	0.372005
5	23724101	8	50011656	93	0.372005
5	23724101	8	50012793	93	0.372005
5	23724101	8	50013449	93	0.372005
5	23724101	8	50013554	93	0.372005
5	23724101	8	50014044	93	0.372005
5	23724101	8	50014427	93	0.372005
5	23724101	8	50014500	93	0.372005
5	23724101	8	50015846	93	0.372005
5	23724101	8	50015937	93	0.372005
5	23724101	8	50016027	93	0.372005
5	23724101	8	50017328	93	0.372005
5	23724101	8	50018337	93	0.372005
5	23724101	8	50018355	93	0.372005
5	23724101	8	50019679	93	0.372005
5	23724101	8	50021041	93	0.372005
5	23724101	8	50021111	93	0.372005
5	23724101	8	50022797	93	0.372005
5	23724101	8	50023867	93	0.372005
5	23724101	8	50024310	93	0.372005
5	23724101	8	50025035	93	0.372005
5	23724101	8	50026353	93	0.372005
5	23724101	8	50026403	93	0.372005
5	23724101	8	50028524	93	0.315815
5	23724101	8	50028795	93	0.315815
5	23724101	8	50028836	93	0.315815
5	23724101	8	50030592	93	0.372005
5	23724101	8	50030855	93	0.372005
5	23724101	8	50032266	93	0.372005
5	23724101	8	50032307	93	0.372005
5	23724101	8	50032676	93	0.372005
5	23724101	8	50035417	93	0.372005
5	23724101	8	50035806	93	0.372005
5	23724101	8	50036574	93	0.372005
5	23724101	8	50037784	93	0.372005
5	23724101	8	50039313	93	0.372005
5	23724101	8	50039916	93	0.372005
5	23724101	8	50042557	93	0.372005
5	23724398	8	49890017	93	0.352978
5	23724398	8	49890132	93	0.352978
5	23724398	8	49890753	93	0.352978
5	23724398	8	49898055	93	0.352978
5	23724398	8	49898324	93	0.352978
5	23724398	8	49900765	93	0.352978
5	23724398	8	49902201	93	0.352978
5	23724398	8	49904077	93	0.352978
5	23724398	8	49906600	93	0.352978
5	23724398	8	49908341	93	0.352978
5	23724398	8	49908462	93	0.352978
5	23724398	8	49909615	93	0.352978
5	23724398	8	49909747	93	0.352978
5	23724398	8	49911082	93	0.352978
5	23724398	8	49912065	93	0.352978
5	23724398	8	49913291	93	0.352978
5	23724398	8	49914349	93	0.351831
5	23724398	8	49915884	93	0.352978
5	23724398	8	49916452	93	0.352978
5	23724398	8	49916797	93	0.352978
5	23724398	8	49918423	93	0.352978
5	23724398	8	49918899	93	0.352978
5	23724398	8	49920348	93	0.352978
5	23724398	8	49920994	93	0.352978
5	23724398	8	49922733	93	0.352978
5	23724398	8	49923431	93	0.352978
5	23724398	8	49923988	93	0.334679
5	23724398	8	49926047	93	0.352978
5	23724398	8	49926296	93	0.352978
5	23724398	8	49926569	93	0.352978
5	23724398	8	49928449	93	0.352978
5	23724398	8	49928719	93	0.352978
5	23724398	8	49928756	93	0.352978
5	23724398	8	49930321	93	0.352978
5	23724398	8	49930976	93	0.352978
5	23724398	8	49932841	93	0.334679
5	23724398	8	49937306	93	0.372005
5	23724398	8	49938572	93	0.372005
5	23724398	8	49940282	93	0.372005
5	23724398	8	49940342	93	0.372005
5	23724398	8	49941897	93	0.372005
5	23724398	8	49942500	93	0.372005
5	23724398	8	49942945	93	0.372005
5	23724398	8	49943831	93	0.372005
5	23724398	8	49946601	93	0.372005
5	23724398	8	49947986	93	0.372005
5	23724398	8	49948281	93	0.372005
5	23724398	8	49949523	93	0.372005
5	23724398	8	49950369	93	0.372005
5	23724398	8	49950417	93	0.372005
5	23724398	8	49954893	93	0.372005
5	23724398	8	49956339	93	0.372005
5	23724398	8	49957261	93	0.372005
5	23724398	8	49959027	93	0.372005
5	23724398	8	49963297	93	0.372005
5	23724398	8	49967279	93	0.372005
5	23724398	8	49967764	93	0.372005
5	23724398	8	49967765	93	0.372005
5	23724398	8	49967766	93	0.372005
5	23724398	8	49971395	93	0.372005
5	23724398	8	49974053	93	0.372005
5	23724398	8	49974865	93	0.372005
5	23724398	8	49975321	93	0.372005
5	23724398	8	49978554	93	0.354211
5	23724398	8	49980634	93	0.354211
5	23724398	8	49982793	93	0.354211
5	23724398	8	49984166	93	0.354211
5	23724398	8	49987230	93	0.354211
5	23724398	8	49988587	93	0.354211
5	23724398	8	49988984	93	0.354211
5	23724398	8	49989037	93	0.354211
5	23724398	8	49990471	93	0.354211
5	23724398	8	49991145	93	0.372005
5	23724398	8	49993083	93	0.354211
5	23724398	8	49993696	93	0.372005
5	23724398	8	49995201	93	0.372005
5	23724398	8	49996028	93	0.354211
5	23724398	8	49997037	93	0.372005
5	23724398	8	49998364	93	0.372005
5	23724398	8	50003218	93	0.372005
5	23724398	8	50003484	93	0.372005
5	23724398	8	50006448	93	0.354211
5	23724398	8	50006939	93	0.354211
5	23724398	8	50007203	93	0.354211
5	23724398	8	50007508	93	0.354211
5	23724398	8	50008477	93	0.354211
5	23724398	8	50009020	93	0.372005
5	23724398	8	50009330	93	0.372005
5	23724398	8	50009331	93	0.372005
5	23724398	8	50009332	93	0.372005
5	23724398	8	50009333	93	0.372005
5	23724398	8	50009334	93	0.372005
5	23724398	8	50011656	93	0.372005
5	23724398	8	50012793	93	0.372005
5	23724398	8	50013449	93	0.372005
5	23724398	8	50013554	93	0.372005
5	23724398	8	50014044	93	0.372005
5	23724398	8	50014427	93	0.372005
5	23724398	8	50014500	93	0.372005
5	23724398	8	50015846	93	0.372005
5	23724398	8	50015937	93	0.372005
5	23724398	8	50016027	93	0.372005
5	23724398	8	50017328	93	0.372005
5	23724398	8	50018337	93	0.372005
5	23724398	8	50018355	93	0.372005
5	23724398	8	50019679	93	0.372005
5	23724398	8	50021041	93	0.372005
5	23724398	8	50021111	93	0.372005
5	23724398	8	50022797	93	0.372005
5	23724398	8	50023867	93	0.372005
5	23724398	8	50024310	93	0.372005
5	23724398	8	50025035	93	0.372005
5	23724398	8	50026353	93	0.372005
5	23724398	8	50026403	93	0.372005
5	23724398	8	50028524	93	0.315815
5	23724398	8	50028795	93	0.315815
5	23724398	8	50028836	93	0.315815
5	23724398	8	50030592	93	0.372005
5	23724398	8	50030855	93	0.372005
5	23724398	8	50032266	93	0.372005
5	23724398	8	50032307	93	0.372005
5	23724398	8	50032676	93	0.372005
5	23724398	8	50035417	93	0.372005
5	23724398	8	50035806	93	0.372005
5	23724398	8	50036574	93	0.372005
5	23724398	8	50037784	93	0.372005
5	23724398	8	50039313	93	0.372005
5	23724398	8	50039916	93	0.372005
5	23724398	8	50042557	93	0.372005
5	23725088	8	49890017	93	0.352978
5	23725088	8	49890132	93	0.352978
5	23725088	8	49890753	93	0.352978
5	23725088	8	49898055	93	0.352978
5	23725088	8	49898324	93	0.352978
5	23725088	8	49900765	93	0.352978
5	23725088	8	49902201	93	0.352978
5	23725088	8	49904077	93	0.352978
5	23725088	8	49906600	93	0.352978
5	23725088	8	49908341	93	0.352978
5	23725088	8	49908462	93	0.352978
5	23725088	8	49909615	93	0.352978
5	23725088	8	49909747	93	0.352978
5	23725088	8	49911082	93	0.352978
5	23725088	8	49912065	93	0.352978
5	23725088	8	49913291	93	0.352978
5	23725088	8	49914349	93	0.351831
5	23725088	8	49915884	93	0.352978
5	23725088	8	49916452	93	0.352978
5	23725088	8	49916797	93	0.352978
5	23725088	8	49918423	93	0.352978
5	23725088	8	49918899	93	0.352978
5	23725088	8	49920348	93	0.352978
5	23725088	8	49920994	93	0.352978
5	23725088	8	49922733	93	0.352978
5	23725088	8	49923431	93	0.352978
5	23725088	8	49923988	93	0.334679
5	23725088	8	49926047	93	0.352978
5	23725088	8	49926296	93	0.352978
5	23725088	8	49926569	93	0.352978
5	23725088	8	49928449	93	0.352978
5	23725088	8	49928719	93	0.352978
5	23725088	8	49928756	93	0.352978
5	23725088	8	49930321	93	0.352978
5	23725088	8	49930976	93	0.352978
5	23725088	8	49932841	93	0.334679
5	23725088	8	49937306	93	0.372005
5	23725088	8	49938572	93	0.372005
5	23725088	8	49940282	93	0.372005
5	23725088	8	49940342	93	0.372005
5	23725088	8	49941897	93	0.372005
5	23725088	8	49942500	93	0.372005
5	23725088	8	49942945	93	0.372005
5	23725088	8	49943831	93	0.372005
5	23725088	8	49946601	93	0.372005
5	23725088	8	49947986	93	0.372005
5	23725088	8	49948281	93	0.372005
5	23725088	8	49949523	93	0.372005
5	23725088	8	49950369	93	0.372005
5	23725088	8	49950417	93	0.372005
5	23725088	8	49954893	93	0.372005
5	23725088	8	49956339	93	0.372005
5	23725088	8	49957261	93	0.372005
5	23725088	8	49959027	93	0.372005
5	23725088	8	49963297	93	0.372005
5	23725088	8	49967279	93	0.372005
5	23725088	8	49967764	93	0.372005
5	23725088	8	49967765	93	0.372005
5	23725088	8	49967766	93	0.372005
5	23725088	8	49971395	93	0.372005
5	23725088	8	49974053	93	0.372005
5	23725088	8	49974865	93	0.372005
5	23725088	8	49975321	93	0.372005
5	23725088	8	49978554	93	0.354211
5	23725088	8	49980634	93	0.354211
5	23725088	8	49982793	93	0.354211
5	23725088	8	49984166	93	0.354211
5	23725088	8	49987230	93	0.354211
5	23725088	8	49988587	93	0.354211
5	23725088	8	49988984	93	0.354211
5	23725088	8	49989037	93	0.354211
5	23725088	8	49990471	93	0.354211
5	23725088	8	49991145	93	0.372005
5	23725088	8	49993083	93	0.354211
5	23725088	8	49993696	93	0.372005
5	23725088	8	49995201	93	0.372005
5	23725088	8	49996028	93	0.354211
5	23725088	8	49997037	93	0.372005
5	23725088	8	49998364	93	0.372005
5	23725088	8	50003218	93	0.372005
5	23725088	8	50003484	93	0.372005
5	23725088	8	50006448	93	0.354211
5	23725088	8	50006939	93	0.354211
5	23725088	8	50007203	93	0.354211
5	23725088	8	50007508	93	0.354211
5	23725088	8	50008477	93	0.354211
5	23725088	8	50009020	93	0.372005
5	23725088	8	50009330	93	0.372005
5	23725088	8	50009331	93	0.372005
5	23725088	8	50009332	93	0.372005
5	23725088	8	50009333	93	0.372005
5	23725088	8	50009334	93	0.372005
5	23725088	8	50011656	93	0.372005
5	23725088	8	50012793	93	0.372005
5	23725088	8	50013449	93	0.372005
5	23725088	8	50013554	93	0.372005
5	23725088	8	50014044	93	0.372005
5	23725088	8	50014427	93	0.372005
5	23725088	8	50014500	93	0.372005
5	23725088	8	50015846	93	0.372005
5	23725088	8	50015937	93	0.372005
5	23725088	8	50016027	93	0.372005
5	23725088	8	50017328	93	0.372005
5	23725088	8	50018337	93	0.372005
5	23725088	8	50018355	93	0.372005
5	23725088	8	50019679	93	0.372005
5	23725088	8	50021041	93	0.372005
5	23725088	8	50021111	93	0.372005
5	23725088	8	50022797	93	0.372005
5	23725088	8	50023867	93	0.372005
5	23725088	8	50024310	93	0.372005
5	23725088	8	50025035	93	0.372005
5	23725088	8	50026353	93	0.372005
5	23725088	8	50026403	93	0.372005
5	23725088	8	50028524	93	0.315815
5	23725088	8	50028795	93	0.315815
5	23725088	8	50028836	93	0.315815
5	23725088	8	50030592	93	0.372005
5	23725088	8	50030855	93	0.372005
5	23725088	8	50032266	93	0.372005
5	23725088	8	50032307	93	0.372005
5	23725088	8	50032676	93	0.372005
5	23725088	8	50035417	93	0.372005
5	23725088	8	50035806	93	0.372005
5	23725088	8	50036574	93	0.372005
5	23725088	8	50037784	93	0.372005
5	23725088	8	50039313	93	0.372005
5	23725088	8	50039916	93	0.372005
5	23725088	8	50042557	93	0.372005
5	23726126	8	49890017	93	0.352978
5	23726126	8	49890132	93	0.352978
5	23726126	8	49890753	93	0.352978
5	23726126	8	49898055	93	0.352978
5	23726126	8	49898324	93	0.352978
5	23726126	8	49900765	93	0.352978
5	23726126	8	49902201	93	0.352978
5	23726126	8	49904077	93	0.352978
5	23726126	8	49906600	93	0.352978
5	23726126	8	49908341	93	0.352978
5	23726126	8	49908462	93	0.352978
5	23726126	8	49909615	93	0.352978
5	23726126	8	49909747	93	0.352978
5	23726126	8	49911082	93	0.352978
5	23726126	8	49912065	93	0.352978
5	23726126	8	49913291	93	0.352978
5	23726126	8	49914349	93	0.351831
5	23726126	8	49915884	93	0.352978
5	23726126	8	49916452	93	0.352978
5	23726126	8	49916797	93	0.352978
5	23726126	8	49918423	93	0.352978
5	23726126	8	49918899	93	0.352978
5	23726126	8	49920348	93	0.352978
5	23726126	8	49920994	93	0.352978
5	23726126	8	49922733	93	0.352978
5	23726126	8	49923431	93	0.352978
5	23726126	8	49923988	93	0.334679
5	23726126	8	49926047	93	0.352978
5	23726126	8	49926296	93	0.352978
5	23726126	8	49926569	93	0.352978
5	23726126	8	49928449	93	0.352978
5	23726126	8	49928719	93	0.352978
5	23726126	8	49928756	93	0.352978
5	23726126	8	49930321	93	0.352978
5	23726126	8	49930976	93	0.352978
5	23726126	8	49932841	93	0.334679
5	23726126	8	49937306	93	0.372005
5	23726126	8	49938572	93	0.372005
5	23726126	8	49940282	93	0.372005
5	23726126	8	49940342	93	0.372005
5	23726126	8	49941897	93	0.372005
5	23726126	8	49942500	93	0.372005
5	23726126	8	49942945	93	0.372005
5	23726126	8	49943831	93	0.372005
5	23726126	8	49946601	93	0.372005
5	23726126	8	49947986	93	0.372005
5	23726126	8	49948281	93	0.372005
5	23726126	8	49949523	93	0.372005
5	23726126	8	49950369	93	0.372005
5	23726126	8	49950417	93	0.372005
5	23726126	8	49954893	93	0.372005
5	23726126	8	49956339	93	0.372005
5	23726126	8	49957261	93	0.372005
5	23726126	8	49959027	93	0.372005
5	23726126	8	49963297	93	0.372005
5	23726126	8	49967279	93	0.372005
5	23726126	8	49967764	93	0.372005
5	23726126	8	49967765	93	0.372005
5	23726126	8	49967766	93	0.372005
5	23726126	8	49971395	93	0.372005
5	23726126	8	49974053	93	0.372005
5	23726126	8	49974865	93	0.372005
5	23726126	8	49975321	93	0.372005
5	23726126	8	49978554	93	0.354211
5	23726126	8	49980634	93	0.354211
5	23726126	8	49982793	93	0.354211
5	23726126	8	49984166	93	0.354211
5	23726126	8	49987230	93	0.354211
5	23726126	8	49988587	93	0.354211
5	23726126	8	49988984	93	0.354211
5	23726126	8	49989037	93	0.354211
5	23726126	8	49990471	93	0.354211
5	23726126	8	49991145	93	0.372005
5	23726126	8	49993083	93	0.354211
5	23726126	8	49993696	93	0.372005
5	23726126	8	49995201	93	0.372005
5	23726126	8	49996028	93	0.354211
5	23726126	8	49997037	93	0.372005
5	23726126	8	49998364	93	0.372005
5	23726126	8	50003218	93	0.372005
5	23726126	8	50003484	93	0.372005
5	23726126	8	50006448	93	0.354211
5	23726126	8	50006939	93	0.354211
5	23726126	8	50007203	93	0.354211
5	23726126	8	50007508	93	0.354211
5	23726126	8	50008477	93	0.354211
5	23726126	8	50009020	93	0.372005
5	23726126	8	50009330	93	0.372005
5	23726126	8	50009331	93	0.372005
5	23726126	8	50009332	93	0.372005
5	23726126	8	50009333	93	0.372005
5	23726126	8	50009334	93	0.372005
5	23726126	8	50011656	93	0.372005
5	23726126	8	50012793	93	0.372005
5	23726126	8	50013449	93	0.372005
5	23726126	8	50013554	93	0.372005
5	23726126	8	50014044	93	0.372005
5	23726126	8	50014427	93	0.372005
5	23726126	8	50014500	93	0.372005
5	23726126	8	50015846	93	0.372005
5	23726126	8	50015937	93	0.372005
5	23726126	8	50016027	93	0.372005
5	23726126	8	50017328	93	0.372005
5	23726126	8	50018337	93	0.372005
5	23726126	8	50018355	93	0.372005
5	23726126	8	50019679	93	0.372005
5	23726126	8	50021041	93	0.372005
5	23726126	8	50021111	93	0.372005
5	23726126	8	50022797	93	0.372005
5	23726126	8	50023867	93	0.372005
5	23726126	8	50024310	93	0.372005
5	23726126	8	50025035	93	0.372005
5	23726126	8	50026353	93	0.372005
5	23726126	8	50026403	93	0.372005
5	23726126	8	50028524	93	0.315815
5	23726126	8	50028795	93	0.315815
5	23726126	8	50028836	93	0.315815
5	23726126	8	50030592	93	0.372005
5	23726126	8	50030855	93	0.372005
5	23726126	8	50032266	93	0.372005
5	23726126	8	50032307	93	0.372005
5	23726126	8	50032676	93	0.372005
5	23726126	8	50035417	93	0.372005
5	23726126	8	50035806	93	0.372005
5	23726126	8	50036574	93	0.372005
5	23726126	8	50037784	93	0.372005
5	23726126	8	50039313	93	0.372005
5	23726126	8	50039916	93	0.372005
5	23726126	8	50042557	93	0.372005
5	23726368	8	49890017	93	0.352978
5	23726368	8	49890132	93	0.352978
5	23726368	8	49890753	93	0.352978
5	23726368	8	49898055	93	0.352978
5	23726368	8	49898324	93	0.352978
5	23726368	8	49900765	93	0.352978
5	23726368	8	49902201	93	0.352978
5	23726368	8	49904077	93	0.352978
5	23726368	8	49906600	93	0.352978
5	23726368	8	49908341	93	0.352978
5	23726368	8	49908462	93	0.352978
5	23726368	8	49909615	93	0.352978
5	23726368	8	49909747	93	0.352978
5	23726368	8	49911082	93	0.352978
5	23726368	8	49912065	93	0.352978
5	23726368	8	49913291	93	0.352978
5	23726368	8	49914349	93	0.351831
5	23726368	8	49915884	93	0.352978
5	23726368	8	49916452	93	0.352978
5	23726368	8	49916797	93	0.352978
5	23726368	8	49918423	93	0.352978
5	23726368	8	49918899	93	0.352978
5	23726368	8	49920348	93	0.352978
5	23726368	8	49920994	93	0.352978
5	23726368	8	49922733	93	0.352978
5	23726368	8	49923431	93	0.352978
5	23726368	8	49923988	93	0.334679
5	23726368	8	49926047	93	0.352978
5	23726368	8	49926296	93	0.352978
5	23726368	8	49926569	93	0.352978
5	23726368	8	49928449	93	0.352978
5	23726368	8	49928719	93	0.352978
5	23726368	8	49928756	93	0.352978
5	23726368	8	49930321	93	0.352978
5	23726368	8	49930976	93	0.352978
5	23726368	8	49932841	93	0.334679
5	23726368	8	49937306	93	0.372005
5	23726368	8	49938572	93	0.372005
5	23726368	8	49940282	93	0.372005
5	23726368	8	49940342	93	0.372005
5	23726368	8	49941897	93	0.372005
5	23726368	8	49942500	93	0.372005
5	23726368	8	49942945	93	0.372005
5	23726368	8	49943831	93	0.372005
5	23726368	8	49946601	93	0.372005
5	23726368	8	49947986	93	0.372005
5	23726368	8	49948281	93	0.372005
5	23726368	8	49949523	93	0.372005
5	23726368	8	49950369	93	0.372005
5	23726368	8	49950417	93	0.372005
5	23726368	8	49954893	93	0.372005
5	23726368	8	49956339	93	0.372005
5	23726368	8	49957261	93	0.372005
5	23726368	8	49959027	93	0.372005
5	23726368	8	49963297	93	0.372005
5	23726368	8	49967279	93	0.372005
5	23726368	8	49967764	93	0.372005
5	23726368	8	49967765	93	0.372005
5	23726368	8	49967766	93	0.372005
5	23726368	8	49971395	93	0.372005
5	23726368	8	49974053	93	0.372005
5	23726368	8	49974865	93	0.372005
5	23726368	8	49975321	93	0.372005
5	23726368	8	49978554	93	0.354211
5	23726368	8	49980634	93	0.354211
5	23726368	8	49982793	93	0.354211
5	23726368	8	49984166	93	0.354211
5	23726368	8	49987230	93	0.354211
5	23726368	8	49988587	93	0.354211
5	23726368	8	49988984	93	0.354211
5	23726368	8	49989037	93	0.354211
5	23726368	8	49990471	93	0.354211
5	23726368	8	49991145	93	0.372005
5	23726368	8	49993083	93	0.354211
5	23726368	8	49993696	93	0.372005
5	23726368	8	49995201	93	0.372005
5	23726368	8	49996028	93	0.354211
5	23726368	8	49997037	93	0.372005
5	23726368	8	49998364	93	0.372005
5	23726368	8	50003218	93	0.372005
5	23726368	8	50003484	93	0.372005
5	23726368	8	50006448	93	0.354211
5	23726368	8	50006939	93	0.354211
5	23726368	8	50007203	93	0.354211
5	23726368	8	50007508	93	0.354211
5	23726368	8	50008477	93	0.354211
5	23726368	8	50009020	93	0.372005
5	23726368	8	50009330	93	0.372005
5	23726368	8	50009331	93	0.372005
5	23726368	8	50009332	93	0.372005
5	23726368	8	50009333	93	0.372005
5	23726368	8	50009334	93	0.372005
5	23726368	8	50011656	93	0.372005
5	23726368	8	50012793	93	0.372005
5	23726368	8	50013449	93	0.372005
5	23726368	8	50013554	93	0.372005
5	23726368	8	50014044	93	0.372005
5	23726368	8	50014427	93	0.372005
5	23726368	8	50014500	93	0.372005
5	23726368	8	50015846	93	0.372005
5	23726368	8	50015937	93	0.372005
5	23726368	8	50016027	93	0.372005
5	23726368	8	50017328	93	0.372005
5	23726368	8	50018337	93	0.372005
5	23726368	8	50018355	93	0.372005
5	23726368	8	50019679	93	0.372005
5	23726368	8	50021041	93	0.372005
5	23726368	8	50021111	93	0.372005
5	23726368	8	50022797	93	0.372005
5	23726368	8	50023867	93	0.372005
5	23726368	8	50024310	93	0.372005
5	23726368	8	50025035	93	0.372005
5	23726368	8	50026353	93	0.372005
5	23726368	8	50026403	93	0.372005
5	23726368	8	50028524	93	0.315815
5	23726368	8	50028795	93	0.315815
5	23726368	8	50028836	93	0.315815
5	23726368	8	50030592	93	0.372005
5	23726368	8	50030855	93	0.372005
5	23726368	8	50032266	93	0.372005
5	23726368	8	50032307	93	0.372005
5	23726368	8	50032676	93	0.372005
5	23726368	8	50035417	93	0.372005
5	23726368	8	50035806	93	0.372005
5	23726368	8	50036574	93	0.372005
5	23726368	8	50037784	93	0.372005
5	23726368	8	50039313	93	0.372005
5	23726368	8	50039916	93	0.372005
5	23726368	8	50042557	93	0.372005
5	23726563	8	49890017	93	0.352978
5	23726563	8	49890132	93	0.352978
5	23726563	8	49890753	93	0.352978
5	23726563	8	49898055	93	0.352978
5	23726563	8	49898324	93	0.352978
5	23726563	8	49900765	93	0.352978
5	23726563	8	49902201	93	0.352978
5	23726563	8	49904077	93	0.352978
5	23726563	8	49906600	93	0.352978
5	23726563	8	49908341	93	0.352978
5	23726563	8	49908462	93	0.352978
5	23726563	8	49909615	93	0.352978
5	23726563	8	49909747	93	0.352978
5	23726563	8	49911082	93	0.352978
5	23726563	8	49912065	93	0.352978
5	23726563	8	49913291	93	0.352978
5	23726563	8	49914349	93	0.351831
5	23726563	8	49915884	93	0.352978
5	23726563	8	49916452	93	0.352978
5	23726563	8	49916797	93	0.352978
5	23726563	8	49918423	93	0.352978
5	23726563	8	49918899	93	0.352978
5	23726563	8	49920348	93	0.352978
5	23726563	8	49920994	93	0.352978
5	23726563	8	49922733	93	0.352978
5	23726563	8	49923431	93	0.352978
5	23726563	8	49923988	93	0.334679
5	23726563	8	49926047	93	0.352978
5	23726563	8	49926296	93	0.352978
5	23726563	8	49926569	93	0.352978
5	23726563	8	49928449	93	0.352978
5	23726563	8	49928719	93	0.352978
5	23726563	8	49928756	93	0.352978
5	23726563	8	49930321	93	0.352978
5	23726563	8	49930976	93	0.352978
5	23726563	8	49932841	93	0.334679
5	23726563	8	49937306	93	0.372005
5	23726563	8	49938572	93	0.372005
5	23726563	8	49940282	93	0.372005
5	23726563	8	49940342	93	0.372005
5	23726563	8	49941897	93	0.372005
5	23726563	8	49942500	93	0.372005
5	23726563	8	49942945	93	0.372005
5	23726563	8	49943831	93	0.372005
5	23726563	8	49946601	93	0.372005
5	23726563	8	49947986	93	0.372005
5	23726563	8	49948281	93	0.372005
5	23726563	8	49949523	93	0.372005
5	23726563	8	49950369	93	0.372005
5	23726563	8	49950417	93	0.372005
5	23726563	8	49954893	93	0.372005
5	23726563	8	49956339	93	0.372005
5	23726563	8	49957261	93	0.372005
5	23726563	8	49959027	93	0.372005
5	23726563	8	49963297	93	0.372005
5	23726563	8	49967279	93	0.372005
5	23726563	8	49967764	93	0.372005
5	23726563	8	49967765	93	0.372005
5	23726563	8	49967766	93	0.372005
5	23726563	8	49971395	93	0.372005
5	23726563	8	49974053	93	0.372005
5	23726563	8	49974865	93	0.372005
5	23726563	8	49975321	93	0.372005
5	23726563	8	49978554	93	0.354211
5	23726563	8	49980634	93	0.354211
5	23726563	8	49982793	93	0.354211
5	23726563	8	49984166	93	0.354211
5	23726563	8	49987230	93	0.354211
5	23726563	8	49988587	93	0.354211
5	23726563	8	49988984	93	0.354211
5	23726563	8	49989037	93	0.354211
5	23726563	8	49990471	93	0.354211
5	23726563	8	49991145	93	0.372005
5	23726563	8	49993083	93	0.354211
5	23726563	8	49993696	93	0.372005
5	23726563	8	49995201	93	0.372005
5	23726563	8	49996028	93	0.354211
5	23726563	8	49997037	93	0.372005
5	23726563	8	49998364	93	0.372005
5	23726563	8	50003218	93	0.372005
5	23726563	8	50003484	93	0.372005
5	23726563	8	50006448	93	0.354211
5	23726563	8	50006939	93	0.354211
5	23726563	8	50007203	93	0.354211
5	23726563	8	50007508	93	0.354211
5	23726563	8	50008477	93	0.354211
5	23726563	8	50009020	93	0.372005
5	23726563	8	50009330	93	0.372005
5	23726563	8	50009331	93	0.372005
5	23726563	8	50009332	93	0.372005
5	23726563	8	50009333	93	0.372005
5	23726563	8	50009334	93	0.372005
5	23726563	8	50011656	93	0.372005
5	23726563	8	50012793	93	0.372005
5	23726563	8	50013449	93	0.372005
5	23726563	8	50013554	93	0.372005
5	23726563	8	50014044	93	0.372005
5	23726563	8	50014427	93	0.372005
5	23726563	8	50014500	93	0.372005
5	23726563	8	50015846	93	0.372005
5	23726563	8	50015937	93	0.372005
5	23726563	8	50016027	93	0.372005
5	23726563	8	50017328	93	0.372005
5	23726563	8	50018337	93	0.372005
5	23726563	8	50018355	93	0.372005
5	23726563	8	50019679	93	0.372005
5	23726563	8	50021041	93	0.372005
5	23726563	8	50021111	93	0.372005
5	23726563	8	50022797	93	0.372005
5	23726563	8	50023867	93	0.372005
5	23726563	8	50024310	93	0.372005
5	23726563	8	50025035	93	0.372005
5	23726563	8	50026353	93	0.372005
5	23726563	8	50026403	93	0.372005
5	23726563	8	50028524	93	0.315815
5	23726563	8	50028795	93	0.315815
5	23726563	8	50028836	93	0.315815
5	23726563	8	50030592	93	0.372005
5	23726563	8	50030855	93	0.372005
5	23726563	8	50032266	93	0.372005
5	23726563	8	50032307	93	0.372005
5	23726563	8	50032676	93	0.372005
5	23726563	8	50035417	93	0.372005
5	23726563	8	50035806	93	0.372005
5	23726563	8	50036574	93	0.372005
5	23726563	8	50037784	93	0.372005
5	23726563	8	50039313	93	0.372005
5	23726563	8	50039916	93	0.372005
5	23726563	8	50042557	93	0.372005
5	23726883	8	49890017	93	0.352978
5	23726883	8	49890132	93	0.352978
5	23726883	8	49890753	93	0.352978
5	23726883	8	49898055	93	0.352978
5	23726883	8	49898324	93	0.352978
5	23726883	8	49900765	93	0.352978
5	23726883	8	49902201	93	0.352978
5	23726883	8	49904077	93	0.352978
5	23726883	8	49906600	93	0.352978
5	23726883	8	49908341	93	0.352978
5	23726883	8	49908462	93	0.352978
5	23726883	8	49909615	93	0.352978
5	23726883	8	49909747	93	0.352978
5	23726883	8	49911082	93	0.352978
5	23726883	8	49912065	93	0.352978
5	23726883	8	49913291	93	0.352978
5	23726883	8	49914349	93	0.351831
5	23726883	8	49915884	93	0.352978
5	23726883	8	49916452	93	0.352978
5	23726883	8	49916797	93	0.352978
5	23726883	8	49918423	93	0.352978
5	23726883	8	49918899	93	0.352978
5	23726883	8	49920348	93	0.352978
5	23726883	8	49920994	93	0.352978
5	23726883	8	49922733	93	0.352978
5	23726883	8	49923431	93	0.352978
5	23726883	8	49923988	93	0.334679
5	23726883	8	49926047	93	0.352978
5	23726883	8	49926296	93	0.352978
5	23726883	8	49926569	93	0.352978
5	23726883	8	49928449	93	0.352978
5	23726883	8	49928719	93	0.352978
5	23726883	8	49928756	93	0.352978
5	23726883	8	49930321	93	0.352978
5	23726883	8	49930976	93	0.352978
5	23726883	8	49932841	93	0.334679
5	23726883	8	49937306	93	0.372005
5	23726883	8	49938572	93	0.372005
5	23726883	8	49940282	93	0.372005
5	23726883	8	49940342	93	0.372005
5	23726883	8	49941897	93	0.372005
5	23726883	8	49942500	93	0.372005
5	23726883	8	49942945	93	0.372005
5	23726883	8	49943831	93	0.372005
5	23726883	8	49946601	93	0.372005
5	23726883	8	49947986	93	0.372005
5	23726883	8	49948281	93	0.372005
5	23726883	8	49949523	93	0.372005
5	23726883	8	49950369	93	0.372005
5	23726883	8	49950417	93	0.372005
5	23726883	8	49954893	93	0.372005
5	23726883	8	49956339	93	0.372005
5	23726883	8	49957261	93	0.372005
5	23726883	8	49959027	93	0.372005
5	23726883	8	49963297	93	0.372005
5	23726883	8	49967279	93	0.372005
5	23726883	8	49967764	93	0.372005
5	23726883	8	49967765	93	0.372005
5	23726883	8	49967766	93	0.372005
5	23726883	8	49971395	93	0.372005
5	23726883	8	49974053	93	0.372005
5	23726883	8	49974865	93	0.372005
5	23726883	8	49975321	93	0.372005
5	23726883	8	49978554	93	0.354211
5	23726883	8	49980634	93	0.354211
5	23726883	8	49982793	93	0.354211
5	23726883	8	49984166	93	0.354211
5	23726883	8	49987230	93	0.354211
5	23726883	8	49988587	93	0.354211
5	23726883	8	49988984	93	0.354211
5	23726883	8	49989037	93	0.354211
5	23726883	8	49990471	93	0.354211
5	23726883	8	49991145	93	0.372005
5	23726883	8	49993083	93	0.354211
5	23726883	8	49993696	93	0.372005
5	23726883	8	49995201	93	0.372005
5	23726883	8	49996028	93	0.354211
5	23726883	8	49997037	93	0.372005
5	23726883	8	49998364	93	0.372005
5	23726883	8	50003218	93	0.372005
5	23726883	8	50003484	93	0.372005
5	23726883	8	50006448	93	0.354211
5	23726883	8	50006939	93	0.354211
5	23726883	8	50007203	93	0.354211
5	23726883	8	50007508	93	0.354211
5	23726883	8	50008477	93	0.354211
5	23726883	8	50009020	93	0.372005
5	23726883	8	50009330	93	0.372005
5	23726883	8	50009331	93	0.372005
5	23726883	8	50009332	93	0.372005
5	23726883	8	50009333	93	0.372005
5	23726883	8	50009334	93	0.372005
5	23726883	8	50011656	93	0.372005
5	23726883	8	50012793	93	0.372005
5	23726883	8	50013449	93	0.372005
5	23726883	8	50013554	93	0.372005
5	23726883	8	50014044	93	0.372005
5	23726883	8	50014427	93	0.372005
5	23726883	8	50014500	93	0.372005
5	23726883	8	50015846	93	0.372005
5	23726883	8	50015937	93	0.372005
5	23726883	8	50016027	93	0.372005
5	23726883	8	50017328	93	0.372005
5	23726883	8	50018337	93	0.372005
5	23726883	8	50018355	93	0.372005
5	23726883	8	50019679	93	0.372005
5	23726883	8	50021041	93	0.372005
5	23726883	8	50021111	93	0.372005
5	23726883	8	50022797	93	0.372005
5	23726883	8	50023867	93	0.372005
5	23726883	8	50024310	93	0.372005
5	23726883	8	50025035	93	0.372005
5	23726883	8	50026353	93	0.372005
5	23726883	8	50026403	93	0.372005
5	23726883	8	50028524	93	0.315815
5	23726883	8	50028795	93	0.315815
5	23726883	8	50028836	93	0.315815
5	23726883	8	50030592	93	0.372005
5	23726883	8	50030855	93	0.372005
5	23726883	8	50032266	93	0.372005
5	23726883	8	50032307	93	0.372005
5	23726883	8	50032676	93	0.372005
5	23726883	8	50035417	93	0.372005
5	23726883	8	50035806	93	0.372005
5	23726883	8	50036574	93	0.372005
5	23726883	8	50037784	93	0.372005
5	23726883	8	50039313	93	0.372005
5	23726883	8	50039916	93	0.372005
5	23726883	8	50042557	93	0.372005
5	23727040	8	49890017	93	0.352978
5	23727040	8	49890132	93	0.352978
5	23727040	8	49890753	93	0.352978
5	23727040	8	49898055	93	0.352978
5	23727040	8	49898324	93	0.352978
5	23727040	8	49900765	93	0.352978
5	23727040	8	49902201	93	0.352978
5	23727040	8	49904077	93	0.352978
5	23727040	8	49906600	93	0.352978
5	23727040	8	49908341	93	0.352978
5	23727040	8	49908462	93	0.352978
5	23727040	8	49909615	93	0.352978
5	23727040	8	49909747	93	0.352978
5	23727040	8	49911082	93	0.352978
5	23727040	8	49912065	93	0.352978
5	23727040	8	49913291	93	0.352978
5	23727040	8	49914349	93	0.351831
5	23727040	8	49915884	93	0.352978
5	23727040	8	49916452	93	0.352978
5	23727040	8	49916797	93	0.352978
5	23727040	8	49918423	93	0.352978
5	23727040	8	49918899	93	0.352978
5	23727040	8	49920348	93	0.352978
5	23727040	8	49920994	93	0.352978
5	23727040	8	49922733	93	0.352978
5	23727040	8	49923431	93	0.352978
5	23727040	8	49923988	93	0.334679
5	23727040	8	49926047	93	0.352978
5	23727040	8	49926296	93	0.352978
5	23727040	8	49926569	93	0.352978
5	23727040	8	49928449	93	0.352978
5	23727040	8	49928719	93	0.352978
5	23727040	8	49928756	93	0.352978
5	23727040	8	49930321	93	0.352978
5	23727040	8	49930976	93	0.352978
5	23727040	8	49932841	93	0.334679
5	23727040	8	49937306	93	0.372005
5	23727040	8	49938572	93	0.372005
5	23727040	8	49940282	93	0.372005
5	23727040	8	49940342	93	0.372005
5	23727040	8	49941897	93	0.372005
5	23727040	8	49942500	93	0.372005
5	23727040	8	49942945	93	0.372005
5	23727040	8	49943831	93	0.372005
5	23727040	8	49946601	93	0.372005
5	23727040	8	49947986	93	0.372005
5	23727040	8	49948281	93	0.372005
5	23727040	8	49949523	93	0.372005
5	23727040	8	49950369	93	0.372005
5	23727040	8	49950417	93	0.372005
5	23727040	8	49954893	93	0.372005
5	23727040	8	49956339	93	0.372005
5	23727040	8	49957261	93	0.372005
5	23727040	8	49959027	93	0.372005
5	23727040	8	49963297	93	0.372005
5	23727040	8	49967279	93	0.372005
5	23727040	8	49967764	93	0.372005
5	23727040	8	49967765	93	0.372005
5	23727040	8	49967766	93	0.372005
5	23727040	8	49971395	93	0.372005
5	23727040	8	49974053	93	0.372005
5	23727040	8	49974865	93	0.372005
5	23727040	8	49975321	93	0.372005
5	23727040	8	49978554	93	0.354211
5	23727040	8	49980634	93	0.354211
5	23727040	8	49982793	93	0.354211
5	23727040	8	49984166	93	0.354211
5	23727040	8	49987230	93	0.354211
5	23727040	8	49988587	93	0.354211
5	23727040	8	49988984	93	0.354211
5	23727040	8	49989037	93	0.354211
5	23727040	8	49990471	93	0.354211
5	23727040	8	49991145	93	0.372005
5	23727040	8	49993083	93	0.354211
5	23727040	8	49993696	93	0.372005
5	23727040	8	49995201	93	0.372005
5	23727040	8	49996028	93	0.354211
5	23727040	8	49997037	93	0.372005
5	23727040	8	49998364	93	0.372005
5	23727040	8	50003218	93	0.372005
5	23727040	8	50003484	93	0.372005
5	23727040	8	50006448	93	0.354211
5	23727040	8	50006939	93	0.354211
5	23727040	8	50007203	93	0.354211
5	23727040	8	50007508	93	0.354211
5	23727040	8	50008477	93	0.354211
5	23727040	8	50009020	93	0.372005
5	23727040	8	50009330	93	0.372005
5	23727040	8	50009331	93	0.372005
5	23727040	8	50009332	93	0.372005
5	23727040	8	50009333	93	0.372005
5	23727040	8	50009334	93	0.372005
5	23727040	8	50011656	93	0.372005
5	23727040	8	50012793	93	0.372005
5	23727040	8	50013449	93	0.372005
5	23727040	8	50013554	93	0.372005
5	23727040	8	50014044	93	0.372005
5	23727040	8	50014427	93	0.372005
5	23727040	8	50014500	93	0.372005
5	23727040	8	50015846	93	0.372005
5	23727040	8	50015937	93	0.372005
5	23727040	8	50016027	93	0.372005
5	23727040	8	50017328	93	0.372005
5	23727040	8	50018337	93	0.372005
5	23727040	8	50018355	93	0.372005
5	23727040	8	50019679	93	0.372005
5	23727040	8	50021041	93	0.372005
5	23727040	8	50021111	93	0.372005
5	23727040	8	50022797	93	0.372005
5	23727040	8	50023867	93	0.372005
5	23727040	8	50024310	93	0.372005
5	23727040	8	50025035	93	0.372005
5	23727040	8	50026353	93	0.372005
5	23727040	8	50026403	93	0.372005
5	23727040	8	50028524	93	0.315815
5	23727040	8	50028795	93	0.315815
5	23727040	8	50028836	93	0.315815
5	23727040	8	50030592	93	0.372005
5	23727040	8	50030855	93	0.372005
5	23727040	8	50032266	93	0.372005
5	23727040	8	50032307	93	0.372005
5	23727040	8	50032676	93	0.372005
5	23727040	8	50035417	93	0.372005
5	23727040	8	50035806	93	0.372005
5	23727040	8	50036574	93	0.372005
5	23727040	8	50037784	93	0.372005
5	23727040	8	50039313	93	0.372005
5	23727040	8	50039916	93	0.372005
5	23727040	8	50042557	93	0.372005
5	23728508	8	49890017	93	0.352978
5	23728508	8	49890132	93	0.352978
5	23728508	8	49890753	93	0.352978
5	23728508	8	49898055	93	0.352978
5	23728508	8	49898324	93	0.352978
5	23728508	8	49900765	93	0.352978
5	23728508	8	49902201	93	0.352978
5	23728508	8	49904077	93	0.352978
5	23728508	8	49906600	93	0.352978
5	23728508	8	49908341	93	0.352978
5	23728508	8	49908462	93	0.352978
5	23728508	8	49909615	93	0.352978
5	23728508	8	49909747	93	0.352978
5	23728508	8	49911082	93	0.352978
5	23728508	8	49912065	93	0.352978
5	23728508	8	49913291	93	0.352978
5	23728508	8	49914349	93	0.351831
5	23728508	8	49915884	93	0.352978
5	23728508	8	49916452	93	0.352978
5	23728508	8	49916797	93	0.352978
5	23728508	8	49918423	93	0.352978
5	23728508	8	49918899	93	0.352978
5	23728508	8	49920348	93	0.352978
5	23728508	8	49920994	93	0.352978
5	23728508	8	49922733	93	0.352978
5	23728508	8	49923431	93	0.352978
5	23728508	8	49923988	93	0.334679
5	23728508	8	49926047	93	0.352978
5	23728508	8	49926296	93	0.352978
5	23728508	8	49926569	93	0.352978
5	23728508	8	49928449	93	0.352978
5	23728508	8	49928719	93	0.352978
5	23728508	8	49928756	93	0.352978
5	23728508	8	49930321	93	0.352978
5	23728508	8	49930976	93	0.352978
5	23728508	8	49932841	93	0.334679
5	23728508	8	49937306	93	0.372005
5	23728508	8	49938572	93	0.372005
5	23728508	8	49940282	93	0.372005
5	23728508	8	49940342	93	0.372005
5	23728508	8	49941897	93	0.372005
5	23728508	8	49942500	93	0.372005
5	23728508	8	49942945	93	0.372005
5	23728508	8	49943831	93	0.372005
5	23728508	8	49946601	93	0.372005
5	23728508	8	49947986	93	0.372005
5	23728508	8	49948281	93	0.372005
5	23728508	8	49949523	93	0.372005
5	23728508	8	49950369	93	0.372005
5	23728508	8	49950417	93	0.372005
5	23728508	8	49954893	93	0.372005
5	23728508	8	49956339	93	0.372005
5	23728508	8	49957261	93	0.372005
5	23728508	8	49959027	93	0.372005
5	23728508	8	49963297	93	0.372005
5	23728508	8	49967279	93	0.372005
5	23728508	8	49967764	93	0.372005
5	23728508	8	49967765	93	0.372005
5	23728508	8	49967766	93	0.372005
5	23728508	8	49971395	93	0.372005
5	23728508	8	49974053	93	0.372005
5	23728508	8	49974865	93	0.372005
5	23728508	8	49975321	93	0.372005
5	23728508	8	49978554	93	0.354211
5	23728508	8	49980634	93	0.354211
5	23728508	8	49982793	93	0.354211
5	23728508	8	49984166	93	0.354211
5	23728508	8	49987230	93	0.354211
5	23728508	8	49988587	93	0.354211
5	23728508	8	49988984	93	0.354211
5	23728508	8	49989037	93	0.354211
5	23728508	8	49990471	93	0.354211
5	23728508	8	49991145	93	0.372005
5	23728508	8	49993083	93	0.354211
5	23728508	8	49993696	93	0.372005
5	23728508	8	49995201	93	0.372005
5	23728508	8	49996028	93	0.354211
5	23728508	8	49997037	93	0.372005
5	23728508	8	49998364	93	0.372005
5	23728508	8	50003218	93	0.372005
5	23728508	8	50003484	93	0.372005
5	23728508	8	50006448	93	0.354211
5	23728508	8	50006939	93	0.354211
5	23728508	8	50007203	93	0.354211
5	23728508	8	50007508	93	0.354211
5	23728508	8	50008477	93	0.354211
5	23728508	8	50009020	93	0.372005
5	23728508	8	50009330	93	0.372005
5	23728508	8	50009331	93	0.372005
5	23728508	8	50009332	93	0.372005
5	23728508	8	50009333	93	0.372005
5	23728508	8	50009334	93	0.372005
5	23728508	8	50011656	93	0.372005
5	23728508	8	50012793	93	0.372005
5	23728508	8	50013449	93	0.372005
5	23728508	8	50013554	93	0.372005
5	23728508	8	50014044	93	0.372005
5	23728508	8	50014427	93	0.372005
5	23728508	8	50014500	93	0.372005
5	23728508	8	50015846	93	0.372005
5	23728508	8	50015937	93	0.372005
5	23728508	8	50016027	93	0.372005
5	23728508	8	50017328	93	0.372005
5	23728508	8	50018337	93	0.372005
5	23728508	8	50018355	93	0.372005
5	23728508	8	50019679	93	0.372005
5	23728508	8	50021041	93	0.372005
5	23728508	8	50021111	93	0.372005
5	23728508	8	50022797	93	0.372005
5	23728508	8	50023867	93	0.372005
5	23728508	8	50024310	93	0.372005
5	23728508	8	50025035	93	0.372005
5	23728508	8	50026353	93	0.372005
5	23728508	8	50026403	93	0.372005
5	23728508	8	50028524	93	0.315815
5	23728508	8	50028795	93	0.315815
5	23728508	8	50028836	93	0.315815
5	23728508	8	50030592	93	0.372005
5	23728508	8	50030855	93	0.372005
5	23728508	8	50032266	93	0.372005
5	23728508	8	50032307	93	0.372005
5	23728508	8	50032676	93	0.372005
5	23728508	8	50035417	93	0.372005
5	23728508	8	50035806	93	0.372005
5	23728508	8	50036574	93	0.372005
5	23728508	8	50037784	93	0.372005
5	23728508	8	50039313	93	0.372005
5	23728508	8	50039916	93	0.372005
5	23728508	8	50042557	93	0.372005
5	23728749	8	49890017	93	0.352978
5	23728749	8	49890132	93	0.352978
5	23728749	8	49890753	93	0.352978
5	23728749	8	49898055	93	0.352978
5	23728749	8	49898324	93	0.352978
5	23728749	8	49900765	93	0.352978
5	23728749	8	49902201	93	0.352978
5	23728749	8	49904077	93	0.352978
5	23728749	8	49906600	93	0.352978
5	23728749	8	49908341	93	0.352978
5	23728749	8	49908462	93	0.352978
5	23728749	8	49909615	93	0.352978
5	23728749	8	49909747	93	0.352978
5	23728749	8	49911082	93	0.352978
5	23728749	8	49912065	93	0.352978
5	23728749	8	49913291	93	0.352978
5	23728749	8	49914349	93	0.351831
5	23728749	8	49915884	93	0.352978
5	23728749	8	49916452	93	0.352978
5	23728749	8	49916797	93	0.352978
5	23728749	8	49918423	93	0.352978
5	23728749	8	49918899	93	0.352978
5	23728749	8	49920348	93	0.352978
5	23728749	8	49920994	93	0.352978
5	23728749	8	49922733	93	0.352978
5	23728749	8	49923431	93	0.352978
5	23728749	8	49923988	93	0.334679
5	23728749	8	49926047	93	0.352978
5	23728749	8	49926296	93	0.352978
5	23728749	8	49926569	93	0.352978
5	23728749	8	49928449	93	0.352978
5	23728749	8	49928719	93	0.352978
5	23728749	8	49928756	93	0.352978
5	23728749	8	49930321	93	0.352978
5	23728749	8	49930976	93	0.352978
5	23728749	8	49932841	93	0.334679
5	23728749	8	49937306	93	0.372005
5	23728749	8	49938572	93	0.372005
5	23728749	8	49940282	93	0.372005
5	23728749	8	49940342	93	0.372005
5	23728749	8	49941897	93	0.372005
5	23728749	8	49942500	93	0.372005
5	23728749	8	49942945	93	0.372005
5	23728749	8	49943831	93	0.372005
5	23728749	8	49946601	93	0.372005
5	23728749	8	49947986	93	0.372005
5	23728749	8	49948281	93	0.372005
5	23728749	8	49949523	93	0.372005
5	23728749	8	49950369	93	0.372005
5	23728749	8	49950417	93	0.372005
5	23728749	8	49954893	93	0.372005
5	23728749	8	49956339	93	0.372005
5	23728749	8	49957261	93	0.372005
5	23728749	8	49959027	93	0.372005
5	23728749	8	49963297	93	0.372005
5	23728749	8	49967279	93	0.372005
5	23728749	8	49967764	93	0.372005
5	23728749	8	49967765	93	0.372005
5	23728749	8	49967766	93	0.372005
5	23728749	8	49971395	93	0.372005
5	23728749	8	49974053	93	0.372005
5	23728749	8	49974865	93	0.372005
5	23728749	8	49975321	93	0.372005
5	23728749	8	49978554	93	0.354211
5	23728749	8	49980634	93	0.354211
5	23728749	8	49982793	93	0.354211
5	23728749	8	49984166	93	0.354211
5	23728749	8	49987230	93	0.354211
5	23728749	8	49988587	93	0.354211
5	23728749	8	49988984	93	0.354211
5	23728749	8	49989037	93	0.354211
5	23728749	8	49990471	93	0.354211
5	23728749	8	49991145	93	0.372005
5	23728749	8	49993083	93	0.354211
5	23728749	8	49993696	93	0.372005
5	23728749	8	49995201	93	0.372005
5	23728749	8	49996028	93	0.354211
5	23728749	8	49997037	93	0.372005
5	23728749	8	49998364	93	0.372005
5	23728749	8	50003218	93	0.372005
5	23728749	8	50003484	93	0.372005
5	23728749	8	50006448	93	0.354211
5	23728749	8	50006939	93	0.354211
5	23728749	8	50007203	93	0.354211
5	23728749	8	50007508	93	0.354211
5	23728749	8	50008477	93	0.354211
5	23728749	8	50009020	93	0.372005
5	23728749	8	50009330	93	0.372005
5	23728749	8	50009331	93	0.372005
5	23728749	8	50009332	93	0.372005
5	23728749	8	50009333	93	0.372005
5	23728749	8	50009334	93	0.372005
5	23728749	8	50011656	93	0.372005
5	23728749	8	50012793	93	0.372005
5	23728749	8	50013449	93	0.372005
5	23728749	8	50013554	93	0.372005
5	23728749	8	50014044	93	0.372005
5	23728749	8	50014427	93	0.372005
5	23728749	8	50014500	93	0.372005
5	23728749	8	50015846	93	0.372005
5	23728749	8	50015937	93	0.372005
5	23728749	8	50016027	93	0.372005
5	23728749	8	50017328	93	0.372005
5	23728749	8	50018337	93	0.372005
5	23728749	8	50018355	93	0.372005
5	23728749	8	50019679	93	0.372005
5	23728749	8	50021041	93	0.372005
5	23728749	8	50021111	93	0.372005
5	23728749	8	50022797	93	0.372005
5	23728749	8	50023867	93	0.372005
5	23728749	8	50024310	93	0.372005
5	23728749	8	50025035	93	0.372005
5	23728749	8	50026353	93	0.372005
5	23728749	8	50026403	93	0.372005
5	23728749	8	50028524	93	0.315815
5	23728749	8	50028795	93	0.315815
5	23728749	8	50028836	93	0.315815
5	23728749	8	50030592	93	0.372005
5	23728749	8	50030855	93	0.372005
5	23728749	8	50032266	93	0.372005
5	23728749	8	50032307	93	0.372005
5	23728749	8	50032676	93	0.372005
5	23728749	8	50035417	93	0.372005
5	23728749	8	50035806	93	0.372005
5	23728749	8	50036574	93	0.372005
5	23728749	8	50037784	93	0.372005
5	23728749	8	50039313	93	0.372005
5	23728749	8	50039916	93	0.372005
5	23728749	8	50042557	93	0.372005
5	23729596	8	49890017	93	0.352978
5	23729596	8	49890132	93	0.352978
5	23729596	8	49890753	93	0.352978
5	23729596	8	49898055	93	0.352978
5	23729596	8	49898324	93	0.352978
5	23729596	8	49900765	93	0.352978
5	23729596	8	49902201	93	0.352978
5	23729596	8	49904077	93	0.352978
5	23729596	8	49906600	93	0.352978
5	23729596	8	49908341	93	0.352978
5	23729596	8	49908462	93	0.352978
5	23729596	8	49909615	93	0.352978
5	23729596	8	49909747	93	0.352978
5	23729596	8	49911082	93	0.352978
5	23729596	8	49912065	93	0.352978
5	23729596	8	49913291	93	0.352978
5	23729596	8	49914349	93	0.351831
5	23729596	8	49915884	93	0.352978
5	23729596	8	49916452	93	0.352978
5	23729596	8	49916797	93	0.352978
5	23729596	8	49918423	93	0.352978
5	23729596	8	49918899	93	0.352978
5	23729596	8	49920348	93	0.352978
5	23729596	8	49920994	93	0.352978
5	23729596	8	49922733	93	0.352978
5	23729596	8	49923431	93	0.352978
5	23729596	8	49923988	93	0.334679
5	23729596	8	49926047	93	0.352978
5	23729596	8	49926296	93	0.352978
5	23729596	8	49926569	93	0.352978
5	23729596	8	49928449	93	0.352978
5	23729596	8	49928719	93	0.352978
5	23729596	8	49928756	93	0.352978
5	23729596	8	49930321	93	0.352978
5	23729596	8	49930976	93	0.352978
5	23729596	8	49932841	93	0.334679
5	23729596	8	49937306	93	0.372005
5	23729596	8	49938572	93	0.372005
5	23729596	8	49940282	93	0.372005
5	23729596	8	49940342	93	0.372005
5	23729596	8	49941897	93	0.372005
5	23729596	8	49942500	93	0.372005
5	23729596	8	49942945	93	0.372005
5	23729596	8	49943831	93	0.372005
5	23729596	8	49946601	93	0.372005
5	23729596	8	49947986	93	0.372005
5	23729596	8	49948281	93	0.372005
5	23729596	8	49949523	93	0.372005
5	23729596	8	49950369	93	0.372005
5	23729596	8	49950417	93	0.372005
5	23729596	8	49954893	93	0.372005
5	23729596	8	49956339	93	0.372005
5	23729596	8	49957261	93	0.372005
5	23729596	8	49959027	93	0.372005
5	23729596	8	49963297	93	0.372005
5	23729596	8	49967279	93	0.372005
5	23729596	8	49967764	93	0.372005
5	23729596	8	49967765	93	0.372005
5	23729596	8	49967766	93	0.372005
5	23729596	8	49971395	93	0.372005
5	23729596	8	49974053	93	0.372005
5	23729596	8	49974865	93	0.372005
5	23729596	8	49975321	93	0.372005
5	23729596	8	49978554	93	0.354211
5	23729596	8	49980634	93	0.354211
5	23729596	8	49982793	93	0.354211
5	23729596	8	49984166	93	0.354211
5	23729596	8	49987230	93	0.354211
5	23729596	8	49988587	93	0.354211
5	23729596	8	49988984	93	0.354211
5	23729596	8	49989037	93	0.354211
5	23729596	8	49990471	93	0.354211
5	23729596	8	49991145	93	0.372005
5	23729596	8	49993083	93	0.354211
5	23729596	8	49993696	93	0.372005
5	23729596	8	49995201	93	0.372005
5	23729596	8	49996028	93	0.354211
5	23729596	8	49997037	93	0.372005
5	23729596	8	49998364	93	0.372005
5	23729596	8	50003218	93	0.372005
5	23729596	8	50003484	93	0.372005
5	23729596	8	50006448	93	0.354211
5	23729596	8	50006939	93	0.354211
5	23729596	8	50007203	93	0.354211
5	23729596	8	50007508	93	0.354211
5	23729596	8	50008477	93	0.354211
5	23729596	8	50009020	93	0.372005
5	23729596	8	50009330	93	0.372005
5	23729596	8	50009331	93	0.372005
5	23729596	8	50009332	93	0.372005
5	23729596	8	50009333	93	0.372005
5	23729596	8	50009334	93	0.372005
5	23729596	8	50011656	93	0.372005
5	23729596	8	50012793	93	0.372005
5	23729596	8	50013449	93	0.372005
5	23729596	8	50013554	93	0.372005
5	23729596	8	50014044	93	0.372005
5	23729596	8	50014427	93	0.372005
5	23729596	8	50014500	93	0.372005
5	23729596	8	50015846	93	0.372005
5	23729596	8	50015937	93	0.372005
5	23729596	8	50016027	93	0.372005
5	23729596	8	50017328	93	0.372005
5	23729596	8	50018337	93	0.372005
5	23729596	8	50018355	93	0.372005
5	23729596	8	50019679	93	0.372005
5	23729596	8	50021041	93	0.372005
5	23729596	8	50021111	93	0.372005
5	23729596	8	50022797	93	0.372005
5	23729596	8	50023867	93	0.372005
5	23729596	8	50024310	93	0.372005
5	23729596	8	50025035	93	0.372005
5	23729596	8	50026353	93	0.372005
5	23729596	8	50026403	93	0.372005
5	23729596	8	50028524	93	0.315815
5	23729596	8	50028795	93	0.315815
5	23729596	8	50028836	93	0.315815
5	23729596	8	50030592	93	0.372005
5	23729596	8	50030855	93	0.372005
5	23729596	8	50032266	93	0.372005
5	23729596	8	50032307	93	0.372005
5	23729596	8	50032676	93	0.372005
5	23729596	8	50035417	93	0.372005
5	23729596	8	50035806	93	0.372005
5	23729596	8	50036574	93	0.372005
5	23729596	8	50037784	93	0.372005
5	23729596	8	50039313	93	0.372005
5	23729596	8	50039916	93	0.372005
5	23729596	8	50042557	93	0.372005
5	23729599	8	49890017	93	0.352978
5	23729599	8	49890132	93	0.352978
5	23729599	8	49890753	93	0.352978
5	23729599	8	49898055	93	0.352978
5	23729599	8	49898324	93	0.352978
5	23729599	8	49900765	93	0.352978
5	23729599	8	49902201	93	0.352978
5	23729599	8	49904077	93	0.352978
5	23729599	8	49906600	93	0.352978
5	23729599	8	49908341	93	0.352978
5	23729599	8	49908462	93	0.352978
5	23729599	8	49909615	93	0.352978
5	23729599	8	49909747	93	0.352978
5	23729599	8	49911082	93	0.352978
5	23729599	8	49912065	93	0.352978
5	23729599	8	49913291	93	0.352978
5	23729599	8	49914349	93	0.351831
5	23729599	8	49915884	93	0.352978
5	23729599	8	49916452	93	0.352978
5	23729599	8	49916797	93	0.352978
5	23729599	8	49918423	93	0.352978
5	23729599	8	49918899	93	0.352978
5	23729599	8	49920348	93	0.352978
5	23729599	8	49920994	93	0.352978
5	23729599	8	49922733	93	0.352978
5	23729599	8	49923431	93	0.352978
5	23729599	8	49923988	93	0.334679
5	23729599	8	49926047	93	0.352978
5	23729599	8	49926296	93	0.352978
5	23729599	8	49926569	93	0.352978
5	23729599	8	49928449	93	0.352978
5	23729599	8	49928719	93	0.352978
5	23729599	8	49928756	93	0.352978
5	23729599	8	49930321	93	0.352978
5	23729599	8	49930976	93	0.352978
5	23729599	8	49932841	93	0.334679
5	23729599	8	49937306	93	0.372005
5	23729599	8	49938572	93	0.372005
5	23729599	8	49940282	93	0.372005
5	23729599	8	49940342	93	0.372005
5	23729599	8	49941897	93	0.372005
5	23729599	8	49942500	93	0.372005
5	23729599	8	49942945	93	0.372005
5	23729599	8	49943831	93	0.372005
5	23729599	8	49946601	93	0.372005
5	23729599	8	49947986	93	0.372005
5	23729599	8	49948281	93	0.372005
5	23729599	8	49949523	93	0.372005
5	23729599	8	49950369	93	0.372005
5	23729599	8	49950417	93	0.372005
5	23729599	8	49954893	93	0.372005
5	23729599	8	49956339	93	0.372005
5	23729599	8	49957261	93	0.372005
5	23729599	8	49959027	93	0.372005
5	23729599	8	49963297	93	0.372005
5	23729599	8	49967279	93	0.372005
5	23729599	8	49967764	93	0.372005
5	23729599	8	49967765	93	0.372005
5	23729599	8	49967766	93	0.372005
5	23729599	8	49971395	93	0.372005
5	23729599	8	49974053	93	0.372005
5	23729599	8	49974865	93	0.372005
5	23729599	8	49975321	93	0.372005
5	23729599	8	49978554	93	0.354211
5	23729599	8	49980634	93	0.354211
5	23729599	8	49982793	93	0.354211
5	23729599	8	49984166	93	0.354211
5	23729599	8	49987230	93	0.354211
5	23729599	8	49988587	93	0.354211
5	23729599	8	49988984	93	0.354211
5	23729599	8	49989037	93	0.354211
5	23729599	8	49990471	93	0.354211
5	23729599	8	49991145	93	0.372005
5	23729599	8	49993083	93	0.354211
5	23729599	8	49993696	93	0.372005
5	23729599	8	49995201	93	0.372005
5	23729599	8	49996028	93	0.354211
5	23729599	8	49997037	93	0.372005
5	23729599	8	49998364	93	0.372005
5	23729599	8	50003218	93	0.372005
5	23729599	8	50003484	93	0.372005
5	23729599	8	50006448	93	0.354211
5	23729599	8	50006939	93	0.354211
5	23729599	8	50007203	93	0.354211
5	23729599	8	50007508	93	0.354211
5	23729599	8	50008477	93	0.354211
5	23729599	8	50009020	93	0.372005
5	23729599	8	50009330	93	0.372005
5	23729599	8	50009331	93	0.372005
5	23729599	8	50009332	93	0.372005
5	23729599	8	50009333	93	0.372005
5	23729599	8	50009334	93	0.372005
5	23729599	8	50011656	93	0.372005
5	23729599	8	50012793	93	0.372005
5	23729599	8	50013449	93	0.372005
5	23729599	8	50013554	93	0.372005
5	23729599	8	50014044	93	0.372005
5	23729599	8	50014427	93	0.372005
5	23729599	8	50014500	93	0.372005
5	23729599	8	50015846	93	0.372005
5	23729599	8	50015937	93	0.372005
5	23729599	8	50016027	93	0.372005
5	23729599	8	50017328	93	0.372005
5	23729599	8	50018337	93	0.372005
5	23729599	8	50018355	93	0.372005
5	23729599	8	50019679	93	0.372005
5	23729599	8	50021041	93	0.372005
5	23729599	8	50021111	93	0.372005
5	23729599	8	50022797	93	0.372005
5	23729599	8	50023867	93	0.372005
5	23729599	8	50024310	93	0.372005
5	23729599	8	50025035	93	0.372005
5	23729599	8	50026353	93	0.372005
5	23729599	8	50026403	93	0.372005
5	23729599	8	50028524	93	0.315815
5	23729599	8	50028795	93	0.315815
5	23729599	8	50028836	93	0.315815
5	23729599	8	50030592	93	0.372005
5	23729599	8	50030855	93	0.372005
5	23729599	8	50032266	93	0.372005
5	23729599	8	50032307	93	0.372005
5	23729599	8	50032676	93	0.372005
5	23729599	8	50035417	93	0.372005
5	23729599	8	50035806	93	0.372005
5	23729599	8	50036574	93	0.372005
5	23729599	8	50037784	93	0.372005
5	23729599	8	50039313	93	0.372005
5	23729599	8	50039916	93	0.372005
5	23729599	8	50042557	93	0.372005
5	23730738	8	49890017	93	0.352978
5	23730738	8	49890132	93	0.352978
5	23730738	8	49890753	93	0.352978
5	23730738	8	49898055	93	0.352978
5	23730738	8	49898324	93	0.352978
5	23730738	8	49900765	93	0.352978
5	23730738	8	49902201	93	0.352978
5	23730738	8	49904077	93	0.352978
5	23730738	8	49906600	93	0.352978
5	23730738	8	49908341	93	0.352978
5	23730738	8	49908462	93	0.352978
5	23730738	8	49909615	93	0.352978
5	23730738	8	49909747	93	0.352978
5	23730738	8	49911082	93	0.352978
5	23730738	8	49912065	93	0.352978
5	23730738	8	49913291	93	0.352978
5	23730738	8	49914349	93	0.351831
5	23730738	8	49915884	93	0.352978
5	23730738	8	49916452	93	0.352978
5	23730738	8	49916797	93	0.352978
5	23730738	8	49918423	93	0.352978
5	23730738	8	49918899	93	0.352978
5	23730738	8	49920348	93	0.352978
5	23730738	8	49920994	93	0.352978
5	23730738	8	49922733	93	0.352978
5	23730738	8	49923431	93	0.352978
5	23730738	8	49923988	93	0.334679
5	23730738	8	49926047	93	0.352978
5	23730738	8	49926296	93	0.352978
5	23730738	8	49926569	93	0.352978
5	23730738	8	49928449	93	0.352978
5	23730738	8	49928719	93	0.352978
5	23730738	8	49928756	93	0.352978
5	23730738	8	49930321	93	0.352978
5	23730738	8	49930976	93	0.352978
5	23730738	8	49932841	93	0.334679
5	23730738	8	49937306	93	0.372005
5	23730738	8	49938572	93	0.372005
5	23730738	8	49940282	93	0.372005
5	23730738	8	49940342	93	0.372005
5	23730738	8	49941897	93	0.372005
5	23730738	8	49942500	93	0.372005
5	23730738	8	49942945	93	0.372005
5	23730738	8	49943831	93	0.372005
5	23730738	8	49946601	93	0.372005
5	23730738	8	49947986	93	0.372005
5	23730738	8	49948281	93	0.372005
5	23730738	8	49949523	93	0.372005
5	23730738	8	49950369	93	0.372005
5	23730738	8	49950417	93	0.372005
5	23730738	8	49954893	93	0.372005
5	23730738	8	49956339	93	0.372005
5	23730738	8	49957261	93	0.372005
5	23730738	8	49959027	93	0.372005
5	23730738	8	49963297	93	0.372005
5	23730738	8	49967279	93	0.372005
5	23730738	8	49967764	93	0.372005
5	23730738	8	49967765	93	0.372005
5	23730738	8	49967766	93	0.372005
5	23730738	8	49971395	93	0.372005
5	23730738	8	49974053	93	0.372005
5	23730738	8	49974865	93	0.372005
5	23730738	8	49975321	93	0.372005
5	23730738	8	49978554	93	0.354211
5	23730738	8	49980634	93	0.354211
5	23730738	8	49982793	93	0.354211
5	23730738	8	49984166	93	0.354211
5	23730738	8	49987230	93	0.354211
5	23730738	8	49988587	93	0.354211
5	23730738	8	49988984	93	0.354211
5	23730738	8	49989037	93	0.354211
5	23730738	8	49990471	93	0.354211
5	23730738	8	49991145	93	0.372005
5	23730738	8	49993083	93	0.354211
5	23730738	8	49993696	93	0.372005
5	23730738	8	49995201	93	0.372005
5	23730738	8	49996028	93	0.354211
5	23730738	8	49997037	93	0.372005
5	23730738	8	49998364	93	0.372005
5	23730738	8	50003218	93	0.372005
5	23730738	8	50003484	93	0.372005
5	23730738	8	50006448	93	0.354211
5	23730738	8	50006939	93	0.354211
5	23730738	8	50007203	93	0.354211
5	23730738	8	50007508	93	0.354211
5	23730738	8	50008477	93	0.354211
5	23730738	8	50009020	93	0.372005
5	23730738	8	50009330	93	0.372005
5	23730738	8	50009331	93	0.372005
5	23730738	8	50009332	93	0.372005
5	23730738	8	50009333	93	0.372005
5	23730738	8	50009334	93	0.372005
5	23730738	8	50011656	93	0.372005
5	23730738	8	50012793	93	0.372005
5	23730738	8	50013449	93	0.372005
5	23730738	8	50013554	93	0.372005
5	23730738	8	50014044	93	0.372005
5	23730738	8	50014427	93	0.372005
5	23730738	8	50014500	93	0.372005
5	23730738	8	50015846	93	0.372005
5	23730738	8	50015937	93	0.372005
5	23730738	8	50016027	93	0.372005
5	23730738	8	50017328	93	0.372005
5	23730738	8	50018337	93	0.372005
5	23730738	8	50018355	93	0.372005
5	23730738	8	50019679	93	0.372005
5	23730738	8	50021041	93	0.372005
5	23730738	8	50021111	93	0.372005
5	23730738	8	50022797	93	0.372005
5	23730738	8	50023867	93	0.372005
5	23730738	8	50024310	93	0.372005
5	23730738	8	50025035	93	0.372005
5	23730738	8	50026353	93	0.372005
5	23730738	8	50026403	93	0.372005
5	23730738	8	50028524	93	0.315815
5	23730738	8	50028795	93	0.315815
5	23730738	8	50028836	93	0.315815
5	23730738	8	50030592	93	0.372005
5	23730738	8	50030855	93	0.372005
5	23730738	8	50032266	93	0.372005
5	23730738	8	50032307	93	0.372005
5	23730738	8	50032676	93	0.372005
5	23730738	8	50035417	93	0.372005
5	23730738	8	50035806	93	0.372005
5	23730738	8	50036574	93	0.372005
5	23730738	8	50037784	93	0.372005
5	23730738	8	50039313	93	0.372005
5	23730738	8	50039916	93	0.372005
5	23730738	8	50042557	93	0.372005
5	23730852	8	49890017	93	0.352978
5	23730852	8	49890132	93	0.352978
5	23730852	8	49890753	93	0.352978
5	23730852	8	49898055	93	0.352978
5	23730852	8	49898324	93	0.352978
5	23730852	8	49900765	93	0.352978
5	23730852	8	49902201	93	0.352978
5	23730852	8	49904077	93	0.352978
5	23730852	8	49906600	93	0.352978
5	23730852	8	49908341	93	0.352978
5	23730852	8	49908462	93	0.352978
5	23730852	8	49909615	93	0.352978
5	23730852	8	49909747	93	0.352978
5	23730852	8	49911082	93	0.352978
5	23730852	8	49912065	93	0.352978
5	23730852	8	49913291	93	0.352978
5	23730852	8	49914349	93	0.351831
5	23730852	8	49915884	93	0.352978
5	23730852	8	49916452	93	0.352978
5	23730852	8	49916797	93	0.352978
5	23730852	8	49918423	93	0.352978
5	23730852	8	49918899	93	0.352978
5	23730852	8	49920348	93	0.352978
5	23730852	8	49920994	93	0.352978
5	23730852	8	49922733	93	0.352978
5	23730852	8	49923431	93	0.352978
5	23730852	8	49923988	93	0.334679
5	23730852	8	49926047	93	0.352978
5	23730852	8	49926296	93	0.352978
5	23730852	8	49926569	93	0.352978
5	23730852	8	49928449	93	0.352978
5	23730852	8	49928719	93	0.352978
5	23730852	8	49928756	93	0.352978
5	23730852	8	49930321	93	0.352978
5	23730852	8	49930976	93	0.352978
5	23730852	8	49932841	93	0.334679
5	23730852	8	49937306	93	0.372005
5	23730852	8	49938572	93	0.372005
5	23730852	8	49940282	93	0.372005
5	23730852	8	49940342	93	0.372005
5	23730852	8	49941897	93	0.372005
5	23730852	8	49942500	93	0.372005
5	23730852	8	49942945	93	0.372005
5	23730852	8	49943831	93	0.372005
5	23730852	8	49946601	93	0.372005
5	23730852	8	49947986	93	0.372005
5	23730852	8	49948281	93	0.372005
5	23730852	8	49949523	93	0.372005
5	23730852	8	49950369	93	0.372005
5	23730852	8	49950417	93	0.372005
5	23730852	8	49954893	93	0.372005
5	23730852	8	49956339	93	0.372005
5	23730852	8	49957261	93	0.372005
5	23730852	8	49959027	93	0.372005
5	23730852	8	49963297	93	0.372005
5	23730852	8	49967279	93	0.372005
5	23730852	8	49967764	93	0.372005
5	23730852	8	49967765	93	0.372005
5	23730852	8	49967766	93	0.372005
5	23730852	8	49971395	93	0.372005
5	23730852	8	49974053	93	0.372005
5	23730852	8	49974865	93	0.372005
5	23730852	8	49975321	93	0.372005
5	23730852	8	49978554	93	0.354211
5	23730852	8	49980634	93	0.354211
5	23730852	8	49982793	93	0.354211
5	23730852	8	49984166	93	0.354211
5	23730852	8	49987230	93	0.354211
5	23730852	8	49988587	93	0.354211
5	23730852	8	49988984	93	0.354211
5	23730852	8	49989037	93	0.354211
5	23730852	8	49990471	93	0.354211
5	23730852	8	49991145	93	0.372005
5	23730852	8	49993083	93	0.354211
5	23730852	8	49993696	93	0.372005
5	23730852	8	49995201	93	0.372005
5	23730852	8	49996028	93	0.354211
5	23730852	8	49997037	93	0.372005
5	23730852	8	49998364	93	0.372005
5	23730852	8	50003218	93	0.372005
5	23730852	8	50003484	93	0.372005
5	23730852	8	50006448	93	0.354211
5	23730852	8	50006939	93	0.354211
5	23730852	8	50007203	93	0.354211
5	23730852	8	50007508	93	0.354211
5	23730852	8	50008477	93	0.354211
5	23730852	8	50009020	93	0.372005
5	23730852	8	50009330	93	0.372005
5	23730852	8	50009331	93	0.372005
5	23730852	8	50009332	93	0.372005
5	23730852	8	50009333	93	0.372005
5	23730852	8	50009334	93	0.372005
5	23730852	8	50011656	93	0.372005
5	23730852	8	50012793	93	0.372005
5	23730852	8	50013449	93	0.372005
5	23730852	8	50013554	93	0.372005
5	23730852	8	50014044	93	0.372005
5	23730852	8	50014427	93	0.372005
5	23730852	8	50014500	93	0.372005
5	23730852	8	50015846	93	0.372005
5	23730852	8	50015937	93	0.372005
5	23730852	8	50016027	93	0.372005
5	23730852	8	50017328	93	0.372005
5	23730852	8	50018337	93	0.372005
5	23730852	8	50018355	93	0.372005
5	23730852	8	50019679	93	0.372005
5	23730852	8	50021041	93	0.372005
5	23730852	8	50021111	93	0.372005
5	23730852	8	50022797	93	0.372005
5	23730852	8	50023867	93	0.372005
5	23730852	8	50024310	93	0.372005
5	23730852	8	50025035	93	0.372005
5	23730852	8	50026353	93	0.372005
5	23730852	8	50026403	93	0.372005
5	23730852	8	50028524	93	0.315815
5	23730852	8	50028795	93	0.315815
5	23730852	8	50028836	93	0.315815
5	23730852	8	50030592	93	0.372005
5	23730852	8	50030855	93	0.372005
5	23730852	8	50032266	93	0.372005
5	23730852	8	50032307	93	0.372005
5	23730852	8	50032676	93	0.372005
5	23730852	8	50035417	93	0.372005
5	23730852	8	50035806	93	0.372005
5	23730852	8	50036574	93	0.372005
5	23730852	8	50037784	93	0.372005
5	23730852	8	50039313	93	0.372005
5	23730852	8	50039916	93	0.372005
5	23730852	8	50042557	93	0.372005
5	23731025	8	49890017	93	0.352978
5	23731025	8	49890132	93	0.352978
5	23731025	8	49890753	93	0.352978
5	23731025	8	49898055	93	0.352978
5	23731025	8	49898324	93	0.352978
5	23731025	8	49900765	93	0.352978
5	23731025	8	49902201	93	0.352978
5	23731025	8	49904077	93	0.352978
5	23731025	8	49906600	93	0.352978
5	23731025	8	49908341	93	0.352978
5	23731025	8	49908462	93	0.352978
5	23731025	8	49909615	93	0.352978
5	23731025	8	49909747	93	0.352978
5	23731025	8	49911082	93	0.352978
5	23731025	8	49912065	93	0.352978
5	23731025	8	49913291	93	0.352978
5	23731025	8	49914349	93	0.351831
5	23731025	8	49915884	93	0.352978
5	23731025	8	49916452	93	0.352978
5	23731025	8	49916797	93	0.352978
5	23731025	8	49918423	93	0.352978
5	23731025	8	49918899	93	0.352978
5	23731025	8	49920348	93	0.352978
5	23731025	8	49920994	93	0.352978
5	23731025	8	49922733	93	0.352978
5	23731025	8	49923431	93	0.352978
5	23731025	8	49923988	93	0.334679
5	23731025	8	49926047	93	0.352978
5	23731025	8	49926296	93	0.352978
5	23731025	8	49926569	93	0.352978
5	23731025	8	49928449	93	0.352978
5	23731025	8	49928719	93	0.352978
5	23731025	8	49928756	93	0.352978
5	23731025	8	49930321	93	0.352978
5	23731025	8	49930976	93	0.352978
5	23731025	8	49932841	93	0.334679
5	23731025	8	49937306	93	0.372005
5	23731025	8	49938572	93	0.372005
5	23731025	8	49940282	93	0.372005
5	23731025	8	49940342	93	0.372005
5	23731025	8	49941897	93	0.372005
5	23731025	8	49942500	93	0.372005
5	23731025	8	49942945	93	0.372005
5	23731025	8	49943831	93	0.372005
5	23731025	8	49946601	93	0.372005
5	23731025	8	49947986	93	0.372005
5	23731025	8	49948281	93	0.372005
5	23731025	8	49949523	93	0.372005
5	23731025	8	49950369	93	0.372005
5	23731025	8	49950417	93	0.372005
5	23731025	8	49954893	93	0.372005
5	23731025	8	49956339	93	0.372005
5	23731025	8	49957261	93	0.372005
5	23731025	8	49959027	93	0.372005
5	23731025	8	49963297	93	0.372005
5	23731025	8	49967279	93	0.372005
5	23731025	8	49967764	93	0.372005
5	23731025	8	49967765	93	0.372005
5	23731025	8	49967766	93	0.372005
5	23731025	8	49971395	93	0.372005
5	23731025	8	49974053	93	0.372005
5	23731025	8	49974865	93	0.372005
5	23731025	8	49975321	93	0.372005
5	23731025	8	49978554	93	0.354211
5	23731025	8	49980634	93	0.354211
5	23731025	8	49982793	93	0.354211
5	23731025	8	49984166	93	0.354211
5	23731025	8	49987230	93	0.354211
5	23731025	8	49988587	93	0.354211
5	23731025	8	49988984	93	0.354211
5	23731025	8	49989037	93	0.354211
5	23731025	8	49990471	93	0.354211
5	23731025	8	49991145	93	0.372005
5	23731025	8	49993083	93	0.354211
5	23731025	8	49993696	93	0.372005
5	23731025	8	49995201	93	0.372005
5	23731025	8	49996028	93	0.354211
5	23731025	8	49997037	93	0.372005
5	23731025	8	49998364	93	0.372005
5	23731025	8	50003218	93	0.372005
5	23731025	8	50003484	93	0.372005
5	23731025	8	50006448	93	0.354211
5	23731025	8	50006939	93	0.354211
5	23731025	8	50007203	93	0.354211
5	23731025	8	50007508	93	0.354211
5	23731025	8	50008477	93	0.354211
5	23731025	8	50009020	93	0.372005
5	23731025	8	50009330	93	0.372005
5	23731025	8	50009331	93	0.372005
5	23731025	8	50009332	93	0.372005
5	23731025	8	50009333	93	0.372005
5	23731025	8	50009334	93	0.372005
5	23731025	8	50011656	93	0.372005
5	23731025	8	50012793	93	0.372005
5	23731025	8	50013449	93	0.372005
5	23731025	8	50013554	93	0.372005
5	23731025	8	50014044	93	0.372005
5	23731025	8	50014427	93	0.372005
5	23731025	8	50014500	93	0.372005
5	23731025	8	50015846	93	0.372005
5	23731025	8	50015937	93	0.372005
5	23731025	8	50016027	93	0.372005
5	23731025	8	50017328	93	0.372005
5	23731025	8	50018337	93	0.372005
5	23731025	8	50018355	93	0.372005
5	23731025	8	50019679	93	0.372005
5	23731025	8	50021041	93	0.372005
5	23731025	8	50021111	93	0.372005
5	23731025	8	50022797	93	0.372005
5	23731025	8	50023867	93	0.372005
5	23731025	8	50024310	93	0.372005
5	23731025	8	50025035	93	0.372005
5	23731025	8	50026353	93	0.372005
5	23731025	8	50026403	93	0.372005
5	23731025	8	50028524	93	0.315815
5	23731025	8	50028795	93	0.315815
5	23731025	8	50028836	93	0.315815
5	23731025	8	50030592	93	0.372005
5	23731025	8	50030855	93	0.372005
5	23731025	8	50032266	93	0.372005
5	23731025	8	50032307	93	0.372005
5	23731025	8	50032676	93	0.372005
5	23731025	8	50035417	93	0.372005
5	23731025	8	50035806	93	0.372005
5	23731025	8	50036574	93	0.372005
5	23731025	8	50037784	93	0.372005
5	23731025	8	50039313	93	0.372005
5	23731025	8	50039916	93	0.372005
5	23731025	8	50042557	93	0.372005
5	23731049	8	49890017	93	0.352978
5	23731049	8	49890132	93	0.352978
5	23731049	8	49890753	93	0.352978
5	23731049	8	49898055	93	0.352978
5	23731049	8	49898324	93	0.352978
5	23731049	8	49900765	93	0.352978
5	23731049	8	49902201	93	0.352978
5	23731049	8	49904077	93	0.352978
5	23731049	8	49906600	93	0.352978
5	23731049	8	49908341	93	0.352978
5	23731049	8	49908462	93	0.352978
5	23731049	8	49909615	93	0.352978
5	23731049	8	49909747	93	0.352978
5	23731049	8	49911082	93	0.352978
5	23731049	8	49912065	93	0.352978
5	23731049	8	49913291	93	0.352978
5	23731049	8	49914349	93	0.351831
5	23731049	8	49915884	93	0.352978
5	23731049	8	49916452	93	0.352978
5	23731049	8	49916797	93	0.352978
5	23731049	8	49918423	93	0.352978
5	23731049	8	49918899	93	0.352978
5	23731049	8	49920348	93	0.352978
5	23731049	8	49920994	93	0.352978
5	23731049	8	49922733	93	0.352978
5	23731049	8	49923431	93	0.352978
5	23731049	8	49923988	93	0.334679
5	23731049	8	49926047	93	0.352978
5	23731049	8	49926296	93	0.352978
5	23731049	8	49926569	93	0.352978
5	23731049	8	49928449	93	0.352978
5	23731049	8	49928719	93	0.352978
5	23731049	8	49928756	93	0.352978
5	23731049	8	49930321	93	0.352978
5	23731049	8	49930976	93	0.352978
5	23731049	8	49932841	93	0.334679
5	23731049	8	49937306	93	0.372005
5	23731049	8	49938572	93	0.372005
5	23731049	8	49940282	93	0.372005
5	23731049	8	49940342	93	0.372005
5	23731049	8	49941897	93	0.372005
5	23731049	8	49942500	93	0.372005
5	23731049	8	49942945	93	0.372005
5	23731049	8	49943831	93	0.372005
5	23731049	8	49946601	93	0.372005
5	23731049	8	49947986	93	0.372005
5	23731049	8	49948281	93	0.372005
5	23731049	8	49949523	93	0.372005
5	23731049	8	49950369	93	0.372005
5	23731049	8	49950417	93	0.372005
5	23731049	8	49954893	93	0.372005
5	23731049	8	49956339	93	0.372005
5	23731049	8	49957261	93	0.372005
5	23731049	8	49959027	93	0.372005
5	23731049	8	49963297	93	0.372005
5	23731049	8	49967279	93	0.372005
5	23731049	8	49967764	93	0.372005
5	23731049	8	49967765	93	0.372005
5	23731049	8	49967766	93	0.372005
5	23731049	8	49971395	93	0.372005
5	23731049	8	49974053	93	0.372005
5	23731049	8	49974865	93	0.372005
5	23731049	8	49975321	93	0.372005
5	23731049	8	49978554	93	0.354211
5	23731049	8	49980634	93	0.354211
5	23731049	8	49982793	93	0.354211
5	23731049	8	49984166	93	0.354211
5	23731049	8	49987230	93	0.354211
5	23731049	8	49988587	93	0.354211
5	23731049	8	49988984	93	0.354211
5	23731049	8	49989037	93	0.354211
5	23731049	8	49990471	93	0.354211
5	23731049	8	49991145	93	0.372005
5	23731049	8	49993083	93	0.354211
5	23731049	8	49993696	93	0.372005
5	23731049	8	49995201	93	0.372005
5	23731049	8	49996028	93	0.354211
5	23731049	8	49997037	93	0.372005
5	23731049	8	49998364	93	0.372005
5	23731049	8	50003218	93	0.372005
5	23731049	8	50003484	93	0.372005
5	23731049	8	50006448	93	0.354211
5	23731049	8	50006939	93	0.354211
5	23731049	8	50007203	93	0.354211
5	23731049	8	50007508	93	0.354211
5	23731049	8	50008477	93	0.354211
5	23731049	8	50009020	93	0.372005
5	23731049	8	50009330	93	0.372005
5	23731049	8	50009331	93	0.372005
5	23731049	8	50009332	93	0.372005
5	23731049	8	50009333	93	0.372005
5	23731049	8	50009334	93	0.372005
5	23731049	8	50011656	93	0.372005
5	23731049	8	50012793	93	0.372005
5	23731049	8	50013449	93	0.372005
5	23731049	8	50013554	93	0.372005
5	23731049	8	50014044	93	0.372005
5	23731049	8	50014427	93	0.372005
5	23731049	8	50014500	93	0.372005
5	23731049	8	50015846	93	0.372005
5	23731049	8	50015937	93	0.372005
5	23731049	8	50016027	93	0.372005
5	23731049	8	50017328	93	0.372005
5	23731049	8	50018337	93	0.372005
5	23731049	8	50018355	93	0.372005
5	23731049	8	50019679	93	0.372005
5	23731049	8	50021041	93	0.372005
5	23731049	8	50021111	93	0.372005
5	23731049	8	50022797	93	0.372005
5	23731049	8	50023867	93	0.372005
5	23731049	8	50024310	93	0.372005
5	23731049	8	50025035	93	0.372005
5	23731049	8	50026353	93	0.372005
5	23731049	8	50026403	93	0.372005
5	23731049	8	50028524	93	0.315815
5	23731049	8	50028795	93	0.315815
5	23731049	8	50028836	93	0.315815
5	23731049	8	50030592	93	0.372005
5	23731049	8	50030855	93	0.372005
5	23731049	8	50032266	93	0.372005
5	23731049	8	50032307	93	0.372005
5	23731049	8	50032676	93	0.372005
5	23731049	8	50035417	93	0.372005
5	23731049	8	50035806	93	0.372005
5	23731049	8	50036574	93	0.372005
5	23731049	8	50037784	93	0.372005
5	23731049	8	50039313	93	0.372005
5	23731049	8	50039916	93	0.372005
5	23731049	8	50042557	93	0.372005
5	23731362	8	49890017	93	0.367846
5	23731362	8	49890132	93	0.367846
5	23731362	8	49890753	93	0.367846
5	23731362	8	49898055	93	0.367846
5	23731362	8	49898324	93	0.367846
5	23731362	8	49900765	93	0.367846
5	23731362	8	49902201	93	0.367846
5	23731362	8	49904077	93	0.367846
5	23731362	8	49906600	93	0.367846
5	23731362	8	49908341	93	0.367846
5	23731362	8	49908462	93	0.367846
5	23731362	8	49909615	93	0.367846
5	23731362	8	49909747	93	0.367846
5	23731362	8	49911082	93	0.367846
5	23731362	8	49912065	93	0.367846
5	23731362	8	49913291	93	0.367846
5	23731362	8	49914349	93	0.365923
5	23731362	8	49915884	93	0.367846
5	23731362	8	49916452	93	0.367846
5	23731362	8	49916797	93	0.367846
5	23731362	8	49918423	93	0.367846
5	23731362	8	49918899	93	0.367846
5	23731362	8	49920348	93	0.367846
5	23731362	8	49920994	93	0.367846
5	23731362	8	49922733	93	0.367846
5	23731362	8	49923431	93	0.367846
5	23731362	8	49923988	93	0.349506
5	23731362	8	49926047	93	0.367846
5	23731362	8	49926296	93	0.367846
5	23731362	8	49926569	93	0.367846
5	23731362	8	49928449	93	0.367846
5	23731362	8	49928719	93	0.367846
5	23731362	8	49928756	93	0.367846
5	23731362	8	49930321	93	0.367846
5	23731362	8	49930976	93	0.367846
5	23731362	8	49932841	93	0.349506
5	23731362	8	49937306	93	0.391838
5	23731362	8	49938572	93	0.391838
5	23731362	8	49940282	93	0.391838
5	23731362	8	49940342	93	0.391838
5	23731362	8	49941897	93	0.391838
5	23731362	8	49942500	93	0.391838
5	23731362	8	49942945	93	0.391838
5	23731362	8	49943831	93	0.391838
5	23731362	8	49946601	93	0.391838
5	23731362	8	49947986	93	0.391838
5	23731362	8	49948281	93	0.391838
5	23731362	8	49949523	93	0.391838
5	23731362	8	49950369	93	0.391838
5	23731362	8	49950417	93	0.391838
5	23731362	8	49954893	93	0.391838
5	23731362	8	49956339	93	0.391838
5	23731362	8	49957261	93	0.391838
5	23731362	8	49959027	93	0.391838
5	23731362	8	49963297	93	0.391838
5	23731362	8	49967279	93	0.391838
5	23731362	8	49967764	93	0.391838
5	23731362	8	49967765	93	0.391838
5	23731362	8	49967766	93	0.391838
5	23731362	8	49971395	93	0.391838
5	23731362	8	49974053	93	0.391838
5	23731362	8	49974865	93	0.391838
5	23731362	8	49975321	93	0.391838
5	23731362	8	49978554	93	0.374001
5	23731362	8	49980634	93	0.374001
5	23731362	8	49982793	93	0.374001
5	23731362	8	49984166	93	0.374001
5	23731362	8	49987230	93	0.374001
5	23731362	8	49988587	93	0.374001
5	23731362	8	49988984	93	0.374001
5	23731362	8	49989037	93	0.374001
5	23731362	8	49990471	93	0.374001
5	23731362	8	49991145	93	0.391838
5	23731362	8	49993083	93	0.374001
5	23731362	8	49993696	93	0.391838
5	23731362	8	49995201	93	0.391838
5	23731362	8	49996028	93	0.374001
5	23731362	8	49997037	93	0.391838
5	23731362	8	49998364	93	0.391838
5	23731362	8	50003218	93	0.391838
5	23731362	8	50003484	93	0.391838
5	23731362	8	50006448	93	0.374001
5	23731362	8	50006939	93	0.374001
5	23731362	8	50007203	93	0.374001
5	23731362	8	50007508	93	0.374001
5	23731362	8	50008477	93	0.374001
5	23731362	8	50009020	93	0.391838
5	23731362	8	50009330	93	0.391838
5	23731362	8	50009331	93	0.391838
5	23731362	8	50009332	93	0.391838
5	23731362	8	50009333	93	0.391838
5	23731362	8	50009334	93	0.391838
5	23731362	8	50011656	93	0.391838
5	23731362	8	50012793	93	0.391838
5	23731362	8	50013449	93	0.391838
5	23731362	8	50013554	93	0.391838
5	23731362	8	50014044	93	0.391838
5	23731362	8	50014427	93	0.391838
5	23731362	8	50014500	93	0.391838
5	23731362	8	50015846	93	0.391838
5	23731362	8	50015937	93	0.391838
5	23731362	8	50016027	93	0.391838
5	23731362	8	50017328	93	0.391838
5	23731362	8	50018337	93	0.391838
5	23731362	8	50018355	93	0.391838
5	23731362	8	50019679	93	0.391838
5	23731362	8	50021041	93	0.391838
5	23731362	8	50021111	93	0.391838
5	23731362	8	50022797	93	0.391838
5	23731362	8	50023867	93	0.391838
5	23731362	8	50024310	93	0.391838
5	23731362	8	50025035	93	0.391838
5	23731362	8	50026353	93	0.391838
5	23731362	8	50026403	93	0.391838
5	23731362	8	50028524	93	0.332796
5	23731362	8	50028795	93	0.332796
5	23731362	8	50028836	93	0.332796
5	23731362	8	50030592	93	0.391838
5	23731362	8	50030855	93	0.391838
5	23731362	8	50032266	93	0.391838
5	23731362	8	50032307	93	0.391838
5	23731362	8	50032676	93	0.391838
5	23731362	8	50035417	93	0.391838
5	23731362	8	50035806	93	0.391838
5	23731362	8	50036574	93	0.391838
5	23731362	8	50037784	93	0.391838
5	23731362	8	50039313	93	0.391838
5	23731362	8	50039916	93	0.391838
5	23731362	8	50042557	93	0.391838
5	23731462	8	49890017	93	0.352978
5	23731462	8	49890132	93	0.352978
5	23731462	8	49890753	93	0.352978
5	23731462	8	49898055	93	0.352978
5	23731462	8	49898324	93	0.352978
5	23731462	8	49900765	93	0.352978
5	23731462	8	49902201	93	0.352978
5	23731462	8	49904077	93	0.352978
5	23731462	8	49906600	93	0.352978
5	23731462	8	49908341	93	0.352978
5	23731462	8	49908462	93	0.352978
5	23731462	8	49909615	93	0.352978
5	23731462	8	49909747	93	0.352978
5	23731462	8	49911082	93	0.352978
5	23731462	8	49912065	93	0.352978
5	23731462	8	49913291	93	0.352978
5	23731462	8	49914349	93	0.351831
5	23731462	8	49915884	93	0.352978
5	23731462	8	49916452	93	0.352978
5	23731462	8	49916797	93	0.352978
5	23731462	8	49918423	93	0.352978
5	23731462	8	49918899	93	0.352978
5	23731462	8	49920348	93	0.352978
5	23731462	8	49920994	93	0.352978
5	23731462	8	49922733	93	0.352978
5	23731462	8	49923431	93	0.352978
5	23731462	8	49923988	93	0.334679
5	23731462	8	49926047	93	0.352978
5	23731462	8	49926296	93	0.352978
5	23731462	8	49926569	93	0.352978
5	23731462	8	49928449	93	0.352978
5	23731462	8	49928719	93	0.352978
5	23731462	8	49928756	93	0.352978
5	23731462	8	49930321	93	0.352978
5	23731462	8	49930976	93	0.352978
5	23731462	8	49932841	93	0.334679
5	23731462	8	49937306	93	0.372005
5	23731462	8	49938572	93	0.372005
5	23731462	8	49940282	93	0.372005
5	23731462	8	49940342	93	0.372005
5	23731462	8	49941897	93	0.372005
5	23731462	8	49942500	93	0.372005
5	23731462	8	49942945	93	0.372005
5	23731462	8	49943831	93	0.372005
5	23731462	8	49946601	93	0.372005
5	23731462	8	49947986	93	0.372005
5	23731462	8	49948281	93	0.372005
5	23731462	8	49949523	93	0.372005
5	23731462	8	49950369	93	0.372005
5	23731462	8	49950417	93	0.372005
5	23731462	8	49954893	93	0.372005
5	23731462	8	49956339	93	0.372005
5	23731462	8	49957261	93	0.372005
5	23731462	8	49959027	93	0.372005
5	23731462	8	49963297	93	0.372005
5	23731462	8	49967279	93	0.372005
5	23731462	8	49967764	93	0.372005
5	23731462	8	49967765	93	0.372005
5	23731462	8	49967766	93	0.372005
5	23731462	8	49971395	93	0.372005
5	23731462	8	49974053	93	0.372005
5	23731462	8	49974865	93	0.372005
5	23731462	8	49975321	93	0.372005
5	23731462	8	49978554	93	0.354211
5	23731462	8	49980634	93	0.354211
5	23731462	8	49982793	93	0.354211
5	23731462	8	49984166	93	0.354211
5	23731462	8	49987230	93	0.354211
5	23731462	8	49988587	93	0.354211
5	23731462	8	49988984	93	0.354211
5	23731462	8	49989037	93	0.354211
5	23731462	8	49990471	93	0.354211
5	23731462	8	49991145	93	0.372005
5	23731462	8	49993083	93	0.354211
5	23731462	8	49993696	93	0.372005
5	23731462	8	49995201	93	0.372005
5	23731462	8	49996028	93	0.354211
5	23731462	8	49997037	93	0.372005
5	23731462	8	49998364	93	0.372005
5	23731462	8	50003218	93	0.372005
5	23731462	8	50003484	93	0.372005
5	23731462	8	50006448	93	0.354211
5	23731462	8	50006939	93	0.354211
5	23731462	8	50007203	93	0.354211
5	23731462	8	50007508	93	0.354211
5	23731462	8	50008477	93	0.354211
5	23731462	8	50009020	93	0.372005
5	23731462	8	50009330	93	0.372005
5	23731462	8	50009331	93	0.372005
5	23731462	8	50009332	93	0.372005
5	23731462	8	50009333	93	0.372005
5	23731462	8	50009334	93	0.372005
5	23731462	8	50011656	93	0.372005
5	23731462	8	50012793	93	0.372005
5	23731462	8	50013449	93	0.372005
5	23731462	8	50013554	93	0.372005
5	23731462	8	50014044	93	0.372005
5	23731462	8	50014427	93	0.372005
5	23731462	8	50014500	93	0.372005
5	23731462	8	50015846	93	0.372005
5	23731462	8	50015937	93	0.372005
5	23731462	8	50016027	93	0.372005
5	23731462	8	50017328	93	0.372005
5	23731462	8	50018337	93	0.372005
5	23731462	8	50018355	93	0.372005
5	23731462	8	50019679	93	0.372005
5	23731462	8	50021041	93	0.372005
5	23731462	8	50021111	93	0.372005
5	23731462	8	50022797	93	0.372005
5	23731462	8	50023867	93	0.372005
5	23731462	8	50024310	93	0.372005
5	23731462	8	50025035	93	0.372005
5	23731462	8	50026353	93	0.372005
5	23731462	8	50026403	93	0.372005
5	23731462	8	50028524	93	0.315815
5	23731462	8	50028795	93	0.315815
5	23731462	8	50028836	93	0.315815
5	23731462	8	50030592	93	0.372005
5	23731462	8	50030855	93	0.372005
5	23731462	8	50032266	93	0.372005
5	23731462	8	50032307	93	0.372005
5	23731462	8	50032676	93	0.372005
5	23731462	8	50035417	93	0.372005
5	23731462	8	50035806	93	0.372005
5	23731462	8	50036574	93	0.372005
5	23731462	8	50037784	93	0.372005
5	23731462	8	50039313	93	0.372005
5	23731462	8	50039916	93	0.372005
5	23731462	8	50042557	93	0.372005
5	23731710	8	49890017	93	0.352978
5	23731710	8	49890132	93	0.352978
5	23731710	8	49890753	93	0.352978
5	23731710	8	49898055	93	0.352978
5	23731710	8	49898324	93	0.352978
5	23731710	8	49900765	93	0.352978
5	23731710	8	49902201	93	0.352978
5	23731710	8	49904077	93	0.352978
5	23731710	8	49906600	93	0.352978
5	23731710	8	49908341	93	0.352978
5	23731710	8	49908462	93	0.352978
5	23731710	8	49909615	93	0.352978
5	23731710	8	49909747	93	0.352978
5	23731710	8	49911082	93	0.352978
5	23731710	8	49912065	93	0.352978
5	23731710	8	49913291	93	0.352978
5	23731710	8	49914349	93	0.351831
5	23731710	8	49915884	93	0.352978
5	23731710	8	49916452	93	0.352978
5	23731710	8	49916797	93	0.352978
5	23731710	8	49918423	93	0.352978
5	23731710	8	49918899	93	0.352978
5	23731710	8	49920348	93	0.352978
5	23731710	8	49920994	93	0.352978
5	23731710	8	49922733	93	0.352978
5	23731710	8	49923431	93	0.352978
5	23731710	8	49923988	93	0.334679
5	23731710	8	49926047	93	0.352978
5	23731710	8	49926296	93	0.352978
5	23731710	8	49926569	93	0.352978
5	23731710	8	49928449	93	0.352978
5	23731710	8	49928719	93	0.352978
5	23731710	8	49928756	93	0.352978
5	23731710	8	49930321	93	0.352978
5	23731710	8	49930976	93	0.352978
5	23731710	8	49932841	93	0.334679
5	23731710	8	49937306	93	0.372005
5	23731710	8	49938572	93	0.372005
5	23731710	8	49940282	93	0.372005
5	23731710	8	49940342	93	0.372005
5	23731710	8	49941897	93	0.372005
5	23731710	8	49942500	93	0.372005
5	23731710	8	49942945	93	0.372005
5	23731710	8	49943831	93	0.372005
5	23731710	8	49946601	93	0.372005
5	23731710	8	49947986	93	0.372005
5	23731710	8	49948281	93	0.372005
5	23731710	8	49949523	93	0.372005
5	23731710	8	49950369	93	0.372005
5	23731710	8	49950417	93	0.372005
5	23731710	8	49954893	93	0.372005
5	23731710	8	49956339	93	0.372005
5	23731710	8	49957261	93	0.372005
5	23731710	8	49959027	93	0.372005
5	23731710	8	49963297	93	0.372005
5	23731710	8	49967279	93	0.372005
5	23731710	8	49967764	93	0.372005
5	23731710	8	49967765	93	0.372005
5	23731710	8	49967766	93	0.372005
5	23731710	8	49971395	93	0.372005
5	23731710	8	49974053	93	0.372005
5	23731710	8	49974865	93	0.372005
5	23731710	8	49975321	93	0.372005
5	23731710	8	49978554	93	0.354211
5	23731710	8	49980634	93	0.354211
5	23731710	8	49982793	93	0.354211
5	23731710	8	49984166	93	0.354211
5	23731710	8	49987230	93	0.354211
5	23731710	8	49988587	93	0.354211
5	23731710	8	49988984	93	0.354211
5	23731710	8	49989037	93	0.354211
5	23731710	8	49990471	93	0.354211
5	23731710	8	49991145	93	0.372005
5	23731710	8	49993083	93	0.354211
5	23731710	8	49993696	93	0.372005
5	23731710	8	49995201	93	0.372005
5	23731710	8	49996028	93	0.354211
5	23731710	8	49997037	93	0.372005
5	23731710	8	49998364	93	0.372005
5	23731710	8	50003218	93	0.372005
5	23731710	8	50003484	93	0.372005
5	23731710	8	50006448	93	0.354211
5	23731710	8	50006939	93	0.354211
5	23731710	8	50007203	93	0.354211
5	23731710	8	50007508	93	0.354211
5	23731710	8	50008477	93	0.354211
5	23731710	8	50009020	93	0.372005
5	23731710	8	50009330	93	0.372005
5	23731710	8	50009331	93	0.372005
5	23731710	8	50009332	93	0.372005
5	23731710	8	50009333	93	0.372005
5	23731710	8	50009334	93	0.372005
5	23731710	8	50011656	93	0.372005
5	23731710	8	50012793	93	0.372005
5	23731710	8	50013449	93	0.372005
5	23731710	8	50013554	93	0.372005
5	23731710	8	50014044	93	0.372005
5	23731710	8	50014427	93	0.372005
5	23731710	8	50014500	93	0.372005
5	23731710	8	50015846	93	0.372005
5	23731710	8	50015937	93	0.372005
5	23731710	8	50016027	93	0.372005
5	23731710	8	50017328	93	0.372005
5	23731710	8	50018337	93	0.372005
5	23731710	8	50018355	93	0.372005
5	23731710	8	50019679	93	0.372005
5	23731710	8	50021041	93	0.372005
5	23731710	8	50021111	93	0.372005
5	23731710	8	50022797	93	0.372005
5	23731710	8	50023867	93	0.372005
5	23731710	8	50024310	93	0.372005
5	23731710	8	50025035	93	0.372005
5	23731710	8	50026353	93	0.372005
5	23731710	8	50026403	93	0.372005
5	23731710	8	50028524	93	0.315815
5	23731710	8	50028795	93	0.315815
5	23731710	8	50028836	93	0.315815
5	23731710	8	50030592	93	0.372005
5	23731710	8	50030855	93	0.372005
5	23731710	8	50032266	93	0.372005
5	23731710	8	50032307	93	0.372005
5	23731710	8	50032676	93	0.372005
5	23731710	8	50035417	93	0.372005
5	23731710	8	50035806	93	0.372005
5	23731710	8	50036574	93	0.372005
5	23731710	8	50037784	93	0.372005
5	23731710	8	50039313	93	0.372005
5	23731710	8	50039916	93	0.372005
5	23731710	8	50042557	93	0.372005
5	23731881	8	49890017	93	0.352978
5	23731881	8	49890132	93	0.352978
5	23731881	8	49890753	93	0.352978
5	23731881	8	49898055	93	0.352978
5	23731881	8	49898324	93	0.352978
5	23731881	8	49900765	93	0.352978
5	23731881	8	49902201	93	0.352978
5	23731881	8	49904077	93	0.352978
5	23731881	8	49906600	93	0.352978
5	23731881	8	49908341	93	0.352978
5	23731881	8	49908462	93	0.352978
5	23731881	8	49909615	93	0.352978
5	23731881	8	49909747	93	0.352978
5	23731881	8	49911082	93	0.352978
5	23731881	8	49912065	93	0.352978
5	23731881	8	49913291	93	0.352978
5	23731881	8	49914349	93	0.351831
5	23731881	8	49915884	93	0.352978
5	23731881	8	49916452	93	0.352978
5	23731881	8	49916797	93	0.352978
5	23731881	8	49918423	93	0.352978
5	23731881	8	49918899	93	0.352978
5	23731881	8	49920348	93	0.352978
5	23731881	8	49920994	93	0.352978
5	23731881	8	49922733	93	0.352978
5	23731881	8	49923431	93	0.352978
5	23731881	8	49923988	93	0.334679
5	23731881	8	49926047	93	0.352978
5	23731881	8	49926296	93	0.352978
5	23731881	8	49926569	93	0.352978
5	23731881	8	49928449	93	0.352978
5	23731881	8	49928719	93	0.352978
5	23731881	8	49928756	93	0.352978
5	23731881	8	49930321	93	0.352978
5	23731881	8	49930976	93	0.352978
5	23731881	8	49932841	93	0.334679
5	23731881	8	49937306	93	0.372005
5	23731881	8	49938572	93	0.372005
5	23731881	8	49940282	93	0.372005
5	23731881	8	49940342	93	0.372005
5	23731881	8	49941897	93	0.372005
5	23731881	8	49942500	93	0.372005
5	23731881	8	49942945	93	0.372005
5	23731881	8	49943831	93	0.372005
5	23731881	8	49946601	93	0.372005
5	23731881	8	49947986	93	0.372005
5	23731881	8	49948281	93	0.372005
5	23731881	8	49949523	93	0.372005
5	23731881	8	49950369	93	0.372005
5	23731881	8	49950417	93	0.372005
5	23731881	8	49954893	93	0.372005
5	23731881	8	49956339	93	0.372005
5	23731881	8	49957261	93	0.372005
5	23731881	8	49959027	93	0.372005
5	23731881	8	49963297	93	0.372005
5	23731881	8	49967279	93	0.372005
5	23731881	8	49967764	93	0.372005
5	23731881	8	49967765	93	0.372005
5	23731881	8	49967766	93	0.372005
5	23731881	8	49971395	93	0.372005
5	23731881	8	49974053	93	0.372005
5	23731881	8	49974865	93	0.372005
5	23731881	8	49975321	93	0.372005
5	23731881	8	49978554	93	0.354211
5	23731881	8	49980634	93	0.354211
5	23731881	8	49982793	93	0.354211
5	23731881	8	49984166	93	0.354211
5	23731881	8	49987230	93	0.354211
5	23731881	8	49988587	93	0.354211
5	23731881	8	49988984	93	0.354211
5	23731881	8	49989037	93	0.354211
5	23731881	8	49990471	93	0.354211
5	23731881	8	49991145	93	0.372005
5	23731881	8	49993083	93	0.354211
5	23731881	8	49993696	93	0.372005
5	23731881	8	49995201	93	0.372005
5	23731881	8	49996028	93	0.354211
5	23731881	8	49997037	93	0.372005
5	23731881	8	49998364	93	0.372005
5	23731881	8	50003218	93	0.372005
5	23731881	8	50003484	93	0.372005
5	23731881	8	50006448	93	0.354211
5	23731881	8	50006939	93	0.354211
5	23731881	8	50007203	93	0.354211
5	23731881	8	50007508	93	0.354211
5	23731881	8	50008477	93	0.354211
5	23731881	8	50009020	93	0.372005
5	23731881	8	50009330	93	0.372005
5	23731881	8	50009331	93	0.372005
5	23731881	8	50009332	93	0.372005
5	23731881	8	50009333	93	0.372005
5	23731881	8	50009334	93	0.372005
5	23731881	8	50011656	93	0.372005
5	23731881	8	50012793	93	0.372005
5	23731881	8	50013449	93	0.372005
5	23731881	8	50013554	93	0.372005
5	23731881	8	50014044	93	0.372005
5	23731881	8	50014427	93	0.372005
5	23731881	8	50014500	93	0.372005
5	23731881	8	50015846	93	0.372005
5	23731881	8	50015937	93	0.372005
5	23731881	8	50016027	93	0.372005
5	23731881	8	50017328	93	0.372005
5	23731881	8	50018337	93	0.372005
5	23731881	8	50018355	93	0.372005
5	23731881	8	50019679	93	0.372005
5	23731881	8	50021041	93	0.372005
5	23731881	8	50021111	93	0.372005
5	23731881	8	50022797	93	0.372005
5	23731881	8	50023867	93	0.372005
5	23731881	8	50024310	93	0.372005
5	23731881	8	50025035	93	0.372005
5	23731881	8	50026353	93	0.372005
5	23731881	8	50026403	93	0.372005
5	23731881	8	50028524	93	0.315815
5	23731881	8	50028795	93	0.315815
5	23731881	8	50028836	93	0.315815
5	23731881	8	50030592	93	0.372005
5	23731881	8	50030855	93	0.372005
5	23731881	8	50032266	93	0.372005
5	23731881	8	50032307	93	0.372005
5	23731881	8	50032676	93	0.372005
5	23731881	8	50035417	93	0.372005
5	23731881	8	50035806	93	0.372005
5	23731881	8	50036574	93	0.372005
5	23731881	8	50037784	93	0.372005
5	23731881	8	50039313	93	0.372005
5	23731881	8	50039916	93	0.372005
5	23731881	8	50042557	93	0.372005
5	23732168	8	49890017	93	0.352978
5	23732168	8	49890132	93	0.352978
5	23732168	8	49890753	93	0.352978
5	23732168	8	49898055	93	0.352978
5	23732168	8	49898324	93	0.352978
5	23732168	8	49900765	93	0.352978
5	23732168	8	49902201	93	0.352978
5	23732168	8	49904077	93	0.352978
5	23732168	8	49906600	93	0.352978
5	23732168	8	49908341	93	0.352978
5	23732168	8	49908462	93	0.352978
5	23732168	8	49909615	93	0.352978
5	23732168	8	49909747	93	0.352978
5	23732168	8	49911082	93	0.352978
5	23732168	8	49912065	93	0.352978
5	23732168	8	49913291	93	0.352978
5	23732168	8	49914349	93	0.351831
5	23732168	8	49915884	93	0.352978
5	23732168	8	49916452	93	0.352978
5	23732168	8	49916797	93	0.352978
5	23732168	8	49918423	93	0.352978
5	23732168	8	49918899	93	0.352978
5	23732168	8	49920348	93	0.352978
5	23732168	8	49920994	93	0.352978
5	23732168	8	49922733	93	0.352978
5	23732168	8	49923431	93	0.352978
5	23732168	8	49923988	93	0.334679
5	23732168	8	49926047	93	0.352978
5	23732168	8	49926296	93	0.352978
5	23732168	8	49926569	93	0.352978
5	23732168	8	49928449	93	0.352978
5	23732168	8	49928719	93	0.352978
5	23732168	8	49928756	93	0.352978
5	23732168	8	49930321	93	0.352978
5	23732168	8	49930976	93	0.352978
5	23732168	8	49932841	93	0.334679
5	23732168	8	49937306	93	0.372005
5	23732168	8	49938572	93	0.372005
5	23732168	8	49940282	93	0.372005
5	23732168	8	49940342	93	0.372005
5	23732168	8	49941897	93	0.372005
5	23732168	8	49942500	93	0.372005
5	23732168	8	49942945	93	0.372005
5	23732168	8	49943831	93	0.372005
5	23732168	8	49946601	93	0.372005
5	23732168	8	49947986	93	0.372005
5	23732168	8	49948281	93	0.372005
5	23732168	8	49949523	93	0.372005
5	23732168	8	49950369	93	0.372005
5	23732168	8	49950417	93	0.372005
5	23732168	8	49954893	93	0.372005
5	23732168	8	49956339	93	0.372005
5	23732168	8	49957261	93	0.372005
5	23732168	8	49959027	93	0.372005
5	23732168	8	49963297	93	0.372005
5	23732168	8	49967279	93	0.372005
5	23732168	8	49967764	93	0.372005
5	23732168	8	49967765	93	0.372005
5	23732168	8	49967766	93	0.372005
5	23732168	8	49971395	93	0.372005
5	23732168	8	49974053	93	0.372005
5	23732168	8	49974865	93	0.372005
5	23732168	8	49975321	93	0.372005
5	23732168	8	49978554	93	0.354211
5	23732168	8	49980634	93	0.354211
5	23732168	8	49982793	93	0.354211
5	23732168	8	49984166	93	0.354211
5	23732168	8	49987230	93	0.354211
5	23732168	8	49988587	93	0.354211
5	23732168	8	49988984	93	0.354211
5	23732168	8	49989037	93	0.354211
5	23732168	8	49990471	93	0.354211
5	23732168	8	49991145	93	0.372005
5	23732168	8	49993083	93	0.354211
5	23732168	8	49993696	93	0.372005
5	23732168	8	49995201	93	0.372005
5	23732168	8	49996028	93	0.354211
5	23732168	8	49997037	93	0.372005
5	23732168	8	49998364	93	0.372005
5	23732168	8	50003218	93	0.372005
5	23732168	8	50003484	93	0.372005
5	23732168	8	50006448	93	0.354211
5	23732168	8	50006939	93	0.354211
5	23732168	8	50007203	93	0.354211
5	23732168	8	50007508	93	0.354211
5	23732168	8	50008477	93	0.354211
5	23732168	8	50009020	93	0.372005
5	23732168	8	50009330	93	0.372005
5	23732168	8	50009331	93	0.372005
5	23732168	8	50009332	93	0.372005
5	23732168	8	50009333	93	0.372005
5	23732168	8	50009334	93	0.372005
5	23732168	8	50011656	93	0.372005
5	23732168	8	50012793	93	0.372005
5	23732168	8	50013449	93	0.372005
5	23732168	8	50013554	93	0.372005
5	23732168	8	50014044	93	0.372005
5	23732168	8	50014427	93	0.372005
5	23732168	8	50014500	93	0.372005
5	23732168	8	50015846	93	0.372005
5	23732168	8	50015937	93	0.372005
5	23732168	8	50016027	93	0.372005
5	23732168	8	50017328	93	0.372005
5	23732168	8	50018337	93	0.372005
5	23732168	8	50018355	93	0.372005
5	23732168	8	50019679	93	0.372005
5	23732168	8	50021041	93	0.372005
5	23732168	8	50021111	93	0.372005
5	23732168	8	50022797	93	0.372005
5	23732168	8	50023867	93	0.372005
5	23732168	8	50024310	93	0.372005
5	23732168	8	50025035	93	0.372005
5	23732168	8	50026353	93	0.372005
5	23732168	8	50026403	93	0.372005
5	23732168	8	50028524	93	0.315815
5	23732168	8	50028795	93	0.315815
5	23732168	8	50028836	93	0.315815
5	23732168	8	50030592	93	0.372005
5	23732168	8	50030855	93	0.372005
5	23732168	8	50032266	93	0.372005
5	23732168	8	50032307	93	0.372005
5	23732168	8	50032676	93	0.372005
5	23732168	8	50035417	93	0.372005
5	23732168	8	50035806	93	0.372005
5	23732168	8	50036574	93	0.372005
5	23732168	8	50037784	93	0.372005
5	23732168	8	50039313	93	0.372005
5	23732168	8	50039916	93	0.372005
5	23732168	8	50042557	93	0.372005
5	23732453	8	49890017	93	0.352978
5	23732453	8	49890132	93	0.352978
5	23732453	8	49890753	93	0.352978
5	23732453	8	49898055	93	0.352978
5	23732453	8	49898324	93	0.352978
5	23732453	8	49900765	93	0.352978
5	23732453	8	49902201	93	0.352978
5	23732453	8	49904077	93	0.352978
5	23732453	8	49906600	93	0.352978
5	23732453	8	49908341	93	0.352978
5	23732453	8	49908462	93	0.352978
5	23732453	8	49909615	93	0.352978
5	23732453	8	49909747	93	0.352978
5	23732453	8	49911082	93	0.352978
5	23732453	8	49912065	93	0.352978
5	23732453	8	49913291	93	0.352978
5	23732453	8	49914349	93	0.351831
5	23732453	8	49915884	93	0.352978
5	23732453	8	49916452	93	0.352978
5	23732453	8	49916797	93	0.352978
5	23732453	8	49918423	93	0.352978
5	23732453	8	49918899	93	0.352978
5	23732453	8	49920348	93	0.352978
5	23732453	8	49920994	93	0.352978
5	23732453	8	49922733	93	0.352978
5	23732453	8	49923431	93	0.352978
5	23732453	8	49923988	93	0.334679
5	23732453	8	49926047	93	0.352978
5	23732453	8	49926296	93	0.352978
5	23732453	8	49926569	93	0.352978
5	23732453	8	49928449	93	0.352978
5	23732453	8	49928719	93	0.352978
5	23732453	8	49928756	93	0.352978
5	23732453	8	49930321	93	0.352978
5	23732453	8	49930976	93	0.352978
5	23732453	8	49932841	93	0.334679
5	23732453	8	49937306	93	0.372005
5	23732453	8	49938572	93	0.372005
5	23732453	8	49940282	93	0.372005
5	23732453	8	49940342	93	0.372005
5	23732453	8	49941897	93	0.372005
5	23732453	8	49942500	93	0.372005
5	23732453	8	49942945	93	0.372005
5	23732453	8	49943831	93	0.372005
5	23732453	8	49946601	93	0.372005
5	23732453	8	49947986	93	0.372005
5	23732453	8	49948281	93	0.372005
5	23732453	8	49949523	93	0.372005
5	23732453	8	49950369	93	0.372005
5	23732453	8	49950417	93	0.372005
5	23732453	8	49954893	93	0.372005
5	23732453	8	49956339	93	0.372005
5	23732453	8	49957261	93	0.372005
5	23732453	8	49959027	93	0.372005
5	23732453	8	49963297	93	0.372005
5	23732453	8	49967279	93	0.372005
5	23732453	8	49967764	93	0.372005
5	23732453	8	49967765	93	0.372005
5	23732453	8	49967766	93	0.372005
5	23732453	8	49971395	93	0.372005
5	23732453	8	49974053	93	0.372005
5	23732453	8	49974865	93	0.372005
5	23732453	8	49975321	93	0.372005
5	23732453	8	49978554	93	0.354211
5	23732453	8	49980634	93	0.354211
5	23732453	8	49982793	93	0.354211
5	23732453	8	49984166	93	0.354211
5	23732453	8	49987230	93	0.354211
5	23732453	8	49988587	93	0.354211
5	23732453	8	49988984	93	0.354211
5	23732453	8	49989037	93	0.354211
5	23732453	8	49990471	93	0.354211
5	23732453	8	49991145	93	0.372005
5	23732453	8	49993083	93	0.354211
5	23732453	8	49993696	93	0.372005
5	23732453	8	49995201	93	0.372005
5	23732453	8	49996028	93	0.354211
5	23732453	8	49997037	93	0.372005
5	23732453	8	49998364	93	0.372005
5	23732453	8	50003218	93	0.372005
5	23732453	8	50003484	93	0.372005
5	23732453	8	50006448	93	0.354211
5	23732453	8	50006939	93	0.354211
5	23732453	8	50007203	93	0.354211
5	23732453	8	50007508	93	0.354211
5	23732453	8	50008477	93	0.354211
5	23732453	8	50009020	93	0.372005
5	23732453	8	50009330	93	0.372005
5	23732453	8	50009331	93	0.372005
5	23732453	8	50009332	93	0.372005
5	23732453	8	50009333	93	0.372005
5	23732453	8	50009334	93	0.372005
5	23732453	8	50011656	93	0.372005
5	23732453	8	50012793	93	0.372005
5	23732453	8	50013449	93	0.372005
5	23732453	8	50013554	93	0.372005
5	23732453	8	50014044	93	0.372005
5	23732453	8	50014427	93	0.372005
5	23732453	8	50014500	93	0.372005
5	23732453	8	50015846	93	0.372005
5	23732453	8	50015937	93	0.372005
5	23732453	8	50016027	93	0.372005
5	23732453	8	50017328	93	0.372005
5	23732453	8	50018337	93	0.372005
5	23732453	8	50018355	93	0.372005
5	23732453	8	50019679	93	0.372005
5	23732453	8	50021041	93	0.372005
5	23732453	8	50021111	93	0.372005
5	23732453	8	50022797	93	0.372005
5	23732453	8	50023867	93	0.372005
5	23732453	8	50024310	93	0.372005
5	23732453	8	50025035	93	0.372005
5	23732453	8	50026353	93	0.372005
5	23732453	8	50026403	93	0.372005
5	23732453	8	50028524	93	0.315815
5	23732453	8	50028795	93	0.315815
5	23732453	8	50028836	93	0.315815
5	23732453	8	50030592	93	0.372005
5	23732453	8	50030855	93	0.372005
5	23732453	8	50032266	93	0.372005
5	23732453	8	50032307	93	0.372005
5	23732453	8	50032676	93	0.372005
5	23732453	8	50035417	93	0.372005
5	23732453	8	50035806	93	0.372005
5	23732453	8	50036574	93	0.372005
5	23732453	8	50037784	93	0.372005
5	23732453	8	50039313	93	0.372005
5	23732453	8	50039916	93	0.372005
5	23732453	8	50042557	93	0.372005
5	23732975	8	49890017	93	0.352978
5	23732975	8	49890132	93	0.352978
5	23732975	8	49890753	93	0.352978
5	23732975	8	49898055	93	0.352978
5	23732975	8	49898324	93	0.352978
5	23732975	8	49900765	93	0.352978
5	23732975	8	49902201	93	0.352978
5	23732975	8	49904077	93	0.352978
5	23732975	8	49906600	93	0.352978
5	23732975	8	49908341	93	0.352978
5	23732975	8	49908462	93	0.352978
5	23732975	8	49909615	93	0.352978
5	23732975	8	49909747	93	0.352978
5	23732975	8	49911082	93	0.352978
5	23732975	8	49912065	93	0.352978
5	23732975	8	49913291	93	0.352978
5	23732975	8	49914349	93	0.351831
5	23732975	8	49915884	93	0.352978
5	23732975	8	49916452	93	0.352978
5	23732975	8	49916797	93	0.352978
5	23732975	8	49918423	93	0.352978
5	23732975	8	49918899	93	0.352978
5	23732975	8	49920348	93	0.352978
5	23732975	8	49920994	93	0.352978
5	23732975	8	49922733	93	0.352978
5	23732975	8	49923431	93	0.352978
5	23732975	8	49923988	93	0.334679
5	23732975	8	49926047	93	0.352978
5	23732975	8	49926296	93	0.352978
5	23732975	8	49926569	93	0.352978
5	23732975	8	49928449	93	0.352978
5	23732975	8	49928719	93	0.352978
5	23732975	8	49928756	93	0.352978
5	23732975	8	49930321	93	0.352978
5	23732975	8	49930976	93	0.352978
5	23732975	8	49932841	93	0.334679
5	23732975	8	49937306	93	0.372005
5	23732975	8	49938572	93	0.372005
5	23732975	8	49940282	93	0.372005
5	23732975	8	49940342	93	0.372005
5	23732975	8	49941897	93	0.372005
5	23732975	8	49942500	93	0.372005
5	23732975	8	49942945	93	0.372005
5	23732975	8	49943831	93	0.372005
5	23732975	8	49946601	93	0.372005
5	23732975	8	49947986	93	0.372005
5	23732975	8	49948281	93	0.372005
5	23732975	8	49949523	93	0.372005
5	23732975	8	49950369	93	0.372005
5	23732975	8	49950417	93	0.372005
5	23732975	8	49954893	93	0.372005
5	23732975	8	49956339	93	0.372005
5	23732975	8	49957261	93	0.372005
5	23732975	8	49959027	93	0.372005
5	23732975	8	49963297	93	0.372005
5	23732975	8	49967279	93	0.372005
5	23732975	8	49967764	93	0.372005
5	23732975	8	49967765	93	0.372005
5	23732975	8	49967766	93	0.372005
5	23732975	8	49971395	93	0.372005
5	23732975	8	49974053	93	0.372005
5	23732975	8	49974865	93	0.372005
5	23732975	8	49975321	93	0.372005
5	23732975	8	49978554	93	0.354211
5	23732975	8	49980634	93	0.354211
5	23732975	8	49982793	93	0.354211
5	23732975	8	49984166	93	0.354211
5	23732975	8	49987230	93	0.354211
5	23732975	8	49988587	93	0.354211
5	23732975	8	49988984	93	0.354211
5	23732975	8	49989037	93	0.354211
5	23732975	8	49990471	93	0.354211
5	23732975	8	49991145	93	0.372005
5	23732975	8	49993083	93	0.354211
5	23732975	8	49993696	93	0.372005
5	23732975	8	49995201	93	0.372005
5	23732975	8	49996028	93	0.354211
5	23732975	8	49997037	93	0.372005
5	23732975	8	49998364	93	0.372005
5	23732975	8	50003218	93	0.372005
5	23732975	8	50003484	93	0.372005
5	23732975	8	50006448	93	0.354211
5	23732975	8	50006939	93	0.354211
5	23732975	8	50007203	93	0.354211
5	23732975	8	50007508	93	0.354211
5	23732975	8	50008477	93	0.354211
5	23732975	8	50009020	93	0.372005
5	23732975	8	50009330	93	0.372005
5	23732975	8	50009331	93	0.372005
5	23732975	8	50009332	93	0.372005
5	23732975	8	50009333	93	0.372005
5	23732975	8	50009334	93	0.372005
5	23732975	8	50011656	93	0.372005
5	23732975	8	50012793	93	0.372005
5	23732975	8	50013449	93	0.372005
5	23732975	8	50013554	93	0.372005
5	23732975	8	50014044	93	0.372005
5	23732975	8	50014427	93	0.372005
5	23732975	8	50014500	93	0.372005
5	23732975	8	50015846	93	0.372005
5	23732975	8	50015937	93	0.372005
5	23732975	8	50016027	93	0.372005
5	23732975	8	50017328	93	0.372005
5	23732975	8	50018337	93	0.372005
5	23732975	8	50018355	93	0.372005
5	23732975	8	50019679	93	0.372005
5	23732975	8	50021041	93	0.372005
5	23732975	8	50021111	93	0.372005
5	23732975	8	50022797	93	0.372005
5	23732975	8	50023867	93	0.372005
5	23732975	8	50024310	93	0.372005
5	23732975	8	50025035	93	0.372005
5	23732975	8	50026353	93	0.372005
5	23732975	8	50026403	93	0.372005
5	23732975	8	50028524	93	0.315815
5	23732975	8	50028795	93	0.315815
5	23732975	8	50028836	93	0.315815
5	23732975	8	50030592	93	0.372005
5	23732975	8	50030855	93	0.372005
5	23732975	8	50032266	93	0.372005
5	23732975	8	50032307	93	0.372005
5	23732975	8	50032676	93	0.372005
5	23732975	8	50035417	93	0.372005
5	23732975	8	50035806	93	0.372005
5	23732975	8	50036574	93	0.372005
5	23732975	8	50037784	93	0.372005
5	23732975	8	50039313	93	0.372005
5	23732975	8	50039916	93	0.372005
5	23732975	8	50042557	93	0.372005
5	23733170	8	49890017	93	0.352978
5	23733170	8	49890132	93	0.352978
5	23733170	8	49890753	93	0.352978
5	23733170	8	49898055	93	0.352978
5	23733170	8	49898324	93	0.352978
5	23733170	8	49900765	93	0.352978
5	23733170	8	49902201	93	0.352978
5	23733170	8	49904077	93	0.352978
5	23733170	8	49906600	93	0.352978
5	23733170	8	49908341	93	0.352978
5	23733170	8	49908462	93	0.352978
5	23733170	8	49909615	93	0.352978
5	23733170	8	49909747	93	0.352978
5	23733170	8	49911082	93	0.352978
5	23733170	8	49912065	93	0.352978
5	23733170	8	49913291	93	0.352978
5	23733170	8	49914349	93	0.351831
5	23733170	8	49915884	93	0.352978
5	23733170	8	49916452	93	0.352978
5	23733170	8	49916797	93	0.352978
5	23733170	8	49918423	93	0.352978
5	23733170	8	49918899	93	0.352978
5	23733170	8	49920348	93	0.352978
5	23733170	8	49920994	93	0.352978
5	23733170	8	49922733	93	0.352978
5	23733170	8	49923431	93	0.352978
5	23733170	8	49923988	93	0.334679
5	23733170	8	49926047	93	0.352978
5	23733170	8	49926296	93	0.352978
5	23733170	8	49926569	93	0.352978
5	23733170	8	49928449	93	0.352978
5	23733170	8	49928719	93	0.352978
5	23733170	8	49928756	93	0.352978
5	23733170	8	49930321	93	0.352978
5	23733170	8	49930976	93	0.352978
5	23733170	8	49932841	93	0.334679
5	23733170	8	49937306	93	0.372005
5	23733170	8	49938572	93	0.372005
5	23733170	8	49940282	93	0.372005
5	23733170	8	49940342	93	0.372005
5	23733170	8	49941897	93	0.372005
5	23733170	8	49942500	93	0.372005
5	23733170	8	49942945	93	0.372005
5	23733170	8	49943831	93	0.372005
5	23733170	8	49946601	93	0.372005
5	23733170	8	49947986	93	0.372005
5	23733170	8	49948281	93	0.372005
5	23733170	8	49949523	93	0.372005
5	23733170	8	49950369	93	0.372005
5	23733170	8	49950417	93	0.372005
5	23733170	8	49954893	93	0.372005
5	23733170	8	49956339	93	0.372005
5	23733170	8	49957261	93	0.372005
5	23733170	8	49959027	93	0.372005
5	23733170	8	49963297	93	0.372005
5	23733170	8	49967279	93	0.372005
5	23733170	8	49967764	93	0.372005
5	23733170	8	49967765	93	0.372005
5	23733170	8	49967766	93	0.372005
5	23733170	8	49971395	93	0.372005
5	23733170	8	49974053	93	0.372005
5	23733170	8	49974865	93	0.372005
5	23733170	8	49975321	93	0.372005
5	23733170	8	49978554	93	0.354211
5	23733170	8	49980634	93	0.354211
5	23733170	8	49982793	93	0.354211
5	23733170	8	49984166	93	0.354211
5	23733170	8	49987230	93	0.354211
5	23733170	8	49988587	93	0.354211
5	23733170	8	49988984	93	0.354211
5	23733170	8	49989037	93	0.354211
5	23733170	8	49990471	93	0.354211
5	23733170	8	49991145	93	0.372005
5	23733170	8	49993083	93	0.354211
5	23733170	8	49993696	93	0.372005
5	23733170	8	49995201	93	0.372005
5	23733170	8	49996028	93	0.354211
5	23733170	8	49997037	93	0.372005
5	23733170	8	49998364	93	0.372005
5	23733170	8	50003218	93	0.372005
5	23733170	8	50003484	93	0.372005
5	23733170	8	50006448	93	0.354211
5	23733170	8	50006939	93	0.354211
5	23733170	8	50007203	93	0.354211
5	23733170	8	50007508	93	0.354211
5	23733170	8	50008477	93	0.354211
5	23733170	8	50009020	93	0.372005
5	23733170	8	50009330	93	0.372005
5	23733170	8	50009331	93	0.372005
5	23733170	8	50009332	93	0.372005
5	23733170	8	50009333	93	0.372005
5	23733170	8	50009334	93	0.372005
5	23733170	8	50011656	93	0.372005
5	23733170	8	50012793	93	0.372005
5	23733170	8	50013449	93	0.372005
5	23733170	8	50013554	93	0.372005
5	23733170	8	50014044	93	0.372005
5	23733170	8	50014427	93	0.372005
5	23733170	8	50014500	93	0.372005
5	23733170	8	50015846	93	0.372005
5	23733170	8	50015937	93	0.372005
5	23733170	8	50016027	93	0.372005
5	23733170	8	50017328	93	0.372005
5	23733170	8	50018337	93	0.372005
5	23733170	8	50018355	93	0.372005
5	23733170	8	50019679	93	0.372005
5	23733170	8	50021041	93	0.372005
5	23733170	8	50021111	93	0.372005
5	23733170	8	50022797	93	0.372005
5	23733170	8	50023867	93	0.372005
5	23733170	8	50024310	93	0.372005
5	23733170	8	50025035	93	0.372005
5	23733170	8	50026353	93	0.372005
5	23733170	8	50026403	93	0.372005
5	23733170	8	50028524	93	0.315815
5	23733170	8	50028795	93	0.315815
5	23733170	8	50028836	93	0.315815
5	23733170	8	50030592	93	0.372005
5	23733170	8	50030855	93	0.372005
5	23733170	8	50032266	93	0.372005
5	23733170	8	50032307	93	0.372005
5	23733170	8	50032676	93	0.372005
5	23733170	8	50035417	93	0.372005
5	23733170	8	50035806	93	0.372005
5	23733170	8	50036574	93	0.372005
5	23733170	8	50037784	93	0.372005
5	23733170	8	50039313	93	0.372005
5	23733170	8	50039916	93	0.372005
5	23733170	8	50042557	93	0.372005
5	23733404	8	49890017	93	0.352978
5	23733404	8	49890132	93	0.352978
5	23733404	8	49890753	93	0.352978
5	23733404	8	49898055	93	0.352978
5	23733404	8	49898324	93	0.352978
5	23733404	8	49900765	93	0.352978
5	23733404	8	49902201	93	0.352978
5	23733404	8	49904077	93	0.352978
5	23733404	8	49906600	93	0.352978
5	23733404	8	49908341	93	0.352978
5	23733404	8	49908462	93	0.352978
5	23733404	8	49909615	93	0.352978
5	23733404	8	49909747	93	0.352978
5	23733404	8	49911082	93	0.352978
5	23733404	8	49912065	93	0.352978
5	23733404	8	49913291	93	0.352978
5	23733404	8	49914349	93	0.351831
5	23733404	8	49915884	93	0.352978
5	23733404	8	49916452	93	0.352978
5	23733404	8	49916797	93	0.352978
5	23733404	8	49918423	93	0.352978
5	23733404	8	49918899	93	0.352978
5	23733404	8	49920348	93	0.352978
5	23733404	8	49920994	93	0.352978
5	23733404	8	49922733	93	0.352978
5	23733404	8	49923431	93	0.352978
5	23733404	8	49923988	93	0.334679
5	23733404	8	49926047	93	0.352978
5	23733404	8	49926296	93	0.352978
5	23733404	8	49926569	93	0.352978
5	23733404	8	49928449	93	0.352978
5	23733404	8	49928719	93	0.352978
5	23733404	8	49928756	93	0.352978
5	23733404	8	49930321	93	0.352978
5	23733404	8	49930976	93	0.352978
5	23733404	8	49932841	93	0.334679
5	23733404	8	49937306	93	0.372005
5	23733404	8	49938572	93	0.372005
5	23733404	8	49940282	93	0.372005
5	23733404	8	49940342	93	0.372005
5	23733404	8	49941897	93	0.372005
5	23733404	8	49942500	93	0.372005
5	23733404	8	49942945	93	0.372005
5	23733404	8	49943831	93	0.372005
5	23733404	8	49946601	93	0.372005
5	23733404	8	49947986	93	0.372005
5	23733404	8	49948281	93	0.372005
5	23733404	8	49949523	93	0.372005
5	23733404	8	49950369	93	0.372005
5	23733404	8	49950417	93	0.372005
5	23733404	8	49954893	93	0.372005
5	23733404	8	49956339	93	0.372005
5	23733404	8	49957261	93	0.372005
5	23733404	8	49959027	93	0.372005
5	23733404	8	49963297	93	0.372005
5	23733404	8	49967279	93	0.372005
5	23733404	8	49967764	93	0.372005
5	23733404	8	49967765	93	0.372005
5	23733404	8	49967766	93	0.372005
5	23733404	8	49971395	93	0.372005
5	23733404	8	49974053	93	0.372005
5	23733404	8	49974865	93	0.372005
5	23733404	8	49975321	93	0.372005
5	23733404	8	49978554	93	0.354211
5	23733404	8	49980634	93	0.354211
5	23733404	8	49982793	93	0.354211
5	23733404	8	49984166	93	0.354211
5	23733404	8	49987230	93	0.354211
5	23733404	8	49988587	93	0.354211
5	23733404	8	49988984	93	0.354211
5	23733404	8	49989037	93	0.354211
5	23733404	8	49990471	93	0.354211
5	23733404	8	49991145	93	0.372005
5	23733404	8	49993083	93	0.354211
5	23733404	8	49993696	93	0.372005
5	23733404	8	49995201	93	0.372005
5	23733404	8	49996028	93	0.354211
5	23733404	8	49997037	93	0.372005
5	23733404	8	49998364	93	0.372005
5	23733404	8	50003218	93	0.372005
5	23733404	8	50003484	93	0.372005
5	23733404	8	50006448	93	0.354211
5	23733404	8	50006939	93	0.354211
5	23733404	8	50007203	93	0.354211
5	23733404	8	50007508	93	0.354211
5	23733404	8	50008477	93	0.354211
5	23733404	8	50009020	93	0.372005
5	23733404	8	50009330	93	0.372005
5	23733404	8	50009331	93	0.372005
5	23733404	8	50009332	93	0.372005
5	23733404	8	50009333	93	0.372005
5	23733404	8	50009334	93	0.372005
5	23733404	8	50011656	93	0.372005
5	23733404	8	50012793	93	0.372005
5	23733404	8	50013449	93	0.372005
5	23733404	8	50013554	93	0.372005
5	23733404	8	50014044	93	0.372005
5	23733404	8	50014427	93	0.372005
5	23733404	8	50014500	93	0.372005
5	23733404	8	50015846	93	0.372005
5	23733404	8	50015937	93	0.372005
5	23733404	8	50016027	93	0.372005
5	23733404	8	50017328	93	0.372005
5	23733404	8	50018337	93	0.372005
5	23733404	8	50018355	93	0.372005
5	23733404	8	50019679	93	0.372005
5	23733404	8	50021041	93	0.372005
5	23733404	8	50021111	93	0.372005
5	23733404	8	50022797	93	0.372005
5	23733404	8	50023867	93	0.372005
5	23733404	8	50024310	93	0.372005
5	23733404	8	50025035	93	0.372005
5	23733404	8	50026353	93	0.372005
5	23733404	8	50026403	93	0.372005
5	23733404	8	50028524	93	0.315815
5	23733404	8	50028795	93	0.315815
5	23733404	8	50028836	93	0.315815
5	23733404	8	50030592	93	0.372005
5	23733404	8	50030855	93	0.372005
5	23733404	8	50032266	93	0.372005
5	23733404	8	50032307	93	0.372005
5	23733404	8	50032676	93	0.372005
5	23733404	8	50035417	93	0.372005
5	23733404	8	50035806	93	0.372005
5	23733404	8	50036574	93	0.372005
5	23733404	8	50037784	93	0.372005
5	23733404	8	50039313	93	0.372005
5	23733404	8	50039916	93	0.372005
5	23733404	8	50042557	93	0.372005
5	23733410	8	49890017	93	0.352978
5	23733410	8	49890132	93	0.352978
5	23733410	8	49890753	93	0.352978
5	23733410	8	49898055	93	0.352978
5	23733410	8	49898324	93	0.352978
5	23733410	8	49900765	93	0.352978
5	23733410	8	49902201	93	0.352978
5	23733410	8	49904077	93	0.352978
5	23733410	8	49906600	93	0.352978
5	23733410	8	49908341	93	0.352978
5	23733410	8	49908462	93	0.352978
5	23733410	8	49909615	93	0.352978
5	23733410	8	49909747	93	0.352978
5	23733410	8	49911082	93	0.352978
5	23733410	8	49912065	93	0.352978
5	23733410	8	49913291	93	0.352978
5	23733410	8	49914349	93	0.351831
5	23733410	8	49915884	93	0.352978
5	23733410	8	49916452	93	0.352978
5	23733410	8	49916797	93	0.352978
5	23733410	8	49918423	93	0.352978
5	23733410	8	49918899	93	0.352978
5	23733410	8	49920348	93	0.352978
5	23733410	8	49920994	93	0.352978
5	23733410	8	49922733	93	0.352978
5	23733410	8	49923431	93	0.352978
5	23733410	8	49923988	93	0.334679
5	23733410	8	49926047	93	0.352978
5	23733410	8	49926296	93	0.352978
5	23733410	8	49926569	93	0.352978
5	23733410	8	49928449	93	0.352978
5	23733410	8	49928719	93	0.352978
5	23733410	8	49928756	93	0.352978
5	23733410	8	49930321	93	0.352978
5	23733410	8	49930976	93	0.352978
5	23733410	8	49932841	93	0.334679
5	23733410	8	49937306	93	0.372005
5	23733410	8	49938572	93	0.372005
5	23733410	8	49940282	93	0.372005
5	23733410	8	49940342	93	0.372005
5	23733410	8	49941897	93	0.372005
5	23733410	8	49942500	93	0.372005
5	23733410	8	49942945	93	0.372005
5	23733410	8	49943831	93	0.372005
5	23733410	8	49946601	93	0.372005
5	23733410	8	49947986	93	0.372005
5	23733410	8	49948281	93	0.372005
5	23733410	8	49949523	93	0.372005
5	23733410	8	49950369	93	0.372005
5	23733410	8	49950417	93	0.372005
5	23733410	8	49954893	93	0.372005
5	23733410	8	49956339	93	0.372005
5	23733410	8	49957261	93	0.372005
5	23733410	8	49959027	93	0.372005
5	23733410	8	49963297	93	0.372005
5	23733410	8	49967279	93	0.372005
5	23733410	8	49967764	93	0.372005
5	23733410	8	49967765	93	0.372005
5	23733410	8	49967766	93	0.372005
5	23733410	8	49971395	93	0.372005
5	23733410	8	49974053	93	0.372005
5	23733410	8	49974865	93	0.372005
5	23733410	8	49975321	93	0.372005
5	23733410	8	49978554	93	0.354211
5	23733410	8	49980634	93	0.354211
5	23733410	8	49982793	93	0.354211
5	23733410	8	49984166	93	0.354211
5	23733410	8	49987230	93	0.354211
5	23733410	8	49988587	93	0.354211
5	23733410	8	49988984	93	0.354211
5	23733410	8	49989037	93	0.354211
5	23733410	8	49990471	93	0.354211
5	23733410	8	49991145	93	0.372005
5	23733410	8	49993083	93	0.354211
5	23733410	8	49993696	93	0.372005
5	23733410	8	49995201	93	0.372005
5	23733410	8	49996028	93	0.354211
5	23733410	8	49997037	93	0.372005
5	23733410	8	49998364	93	0.372005
5	23733410	8	50003218	93	0.372005
5	23733410	8	50003484	93	0.372005
5	23733410	8	50006448	93	0.354211
5	23733410	8	50006939	93	0.354211
5	23733410	8	50007203	93	0.354211
5	23733410	8	50007508	93	0.354211
5	23733410	8	50008477	93	0.354211
5	23733410	8	50009020	93	0.372005
5	23733410	8	50009330	93	0.372005
5	23733410	8	50009331	93	0.372005
5	23733410	8	50009332	93	0.372005
5	23733410	8	50009333	93	0.372005
5	23733410	8	50009334	93	0.372005
5	23733410	8	50011656	93	0.372005
5	23733410	8	50012793	93	0.372005
5	23733410	8	50013449	93	0.372005
5	23733410	8	50013554	93	0.372005
5	23733410	8	50014044	93	0.372005
5	23733410	8	50014427	93	0.372005
5	23733410	8	50014500	93	0.372005
5	23733410	8	50015846	93	0.372005
5	23733410	8	50015937	93	0.372005
5	23733410	8	50016027	93	0.372005
5	23733410	8	50017328	93	0.372005
5	23733410	8	50018337	93	0.372005
5	23733410	8	50018355	93	0.372005
5	23733410	8	50019679	93	0.372005
5	23733410	8	50021041	93	0.372005
5	23733410	8	50021111	93	0.372005
5	23733410	8	50022797	93	0.372005
5	23733410	8	50023867	93	0.372005
5	23733410	8	50024310	93	0.372005
5	23733410	8	50025035	93	0.372005
5	23733410	8	50026353	93	0.372005
5	23733410	8	50026403	93	0.372005
5	23733410	8	50028524	93	0.315815
5	23733410	8	50028795	93	0.315815
5	23733410	8	50028836	93	0.315815
5	23733410	8	50030592	93	0.372005
5	23733410	8	50030855	93	0.372005
5	23733410	8	50032266	93	0.372005
5	23733410	8	50032307	93	0.372005
5	23733410	8	50032676	93	0.372005
5	23733410	8	50035417	93	0.372005
5	23733410	8	50035806	93	0.372005
5	23733410	8	50036574	93	0.372005
5	23733410	8	50037784	93	0.372005
5	23733410	8	50039313	93	0.372005
5	23733410	8	50039916	93	0.372005
5	23733410	8	50042557	93	0.372005
5	23733478	8	49890017	93	0.352978
5	23733478	8	49890132	93	0.352978
5	23733478	8	49890753	93	0.352978
5	23733478	8	49898055	93	0.352978
5	23733478	8	49898324	93	0.352978
5	23733478	8	49900765	93	0.352978
5	23733478	8	49902201	93	0.352978
5	23733478	8	49904077	93	0.352978
5	23733478	8	49906600	93	0.352978
5	23733478	8	49908341	93	0.352978
5	23733478	8	49908462	93	0.352978
5	23733478	8	49909615	93	0.352978
5	23733478	8	49909747	93	0.352978
5	23733478	8	49911082	93	0.352978
5	23733478	8	49912065	93	0.352978
5	23733478	8	49913291	93	0.352978
5	23733478	8	49914349	93	0.351831
5	23733478	8	49915884	93	0.352978
5	23733478	8	49916452	93	0.352978
5	23733478	8	49916797	93	0.352978
5	23733478	8	49918423	93	0.352978
5	23733478	8	49918899	93	0.352978
5	23733478	8	49920348	93	0.352978
5	23733478	8	49920994	93	0.352978
5	23733478	8	49922733	93	0.352978
5	23733478	8	49923431	93	0.352978
5	23733478	8	49923988	93	0.334679
5	23733478	8	49926047	93	0.352978
5	23733478	8	49926296	93	0.352978
5	23733478	8	49926569	93	0.352978
5	23733478	8	49928449	93	0.352978
5	23733478	8	49928719	93	0.352978
5	23733478	8	49928756	93	0.352978
5	23733478	8	49930321	93	0.352978
5	23733478	8	49930976	93	0.352978
5	23733478	8	49932841	93	0.334679
5	23733478	8	49937306	93	0.372005
5	23733478	8	49938572	93	0.372005
5	23733478	8	49940282	93	0.372005
5	23733478	8	49940342	93	0.372005
5	23733478	8	49941897	93	0.372005
5	23733478	8	49942500	93	0.372005
5	23733478	8	49942945	93	0.372005
5	23733478	8	49943831	93	0.372005
5	23733478	8	49946601	93	0.372005
5	23733478	8	49947986	93	0.372005
5	23733478	8	49948281	93	0.372005
5	23733478	8	49949523	93	0.372005
5	23733478	8	49950369	93	0.372005
5	23733478	8	49950417	93	0.372005
5	23733478	8	49954893	93	0.372005
5	23733478	8	49956339	93	0.372005
5	23733478	8	49957261	93	0.372005
5	23733478	8	49959027	93	0.372005
5	23733478	8	49963297	93	0.372005
5	23733478	8	49967279	93	0.372005
5	23733478	8	49967764	93	0.372005
5	23733478	8	49967765	93	0.372005
5	23733478	8	49967766	93	0.372005
5	23733478	8	49971395	93	0.372005
5	23733478	8	49974053	93	0.372005
5	23733478	8	49974865	93	0.372005
5	23733478	8	49975321	93	0.372005
5	23733478	8	49978554	93	0.354211
5	23733478	8	49980634	93	0.354211
5	23733478	8	49982793	93	0.354211
5	23733478	8	49984166	93	0.354211
5	23733478	8	49987230	93	0.354211
5	23733478	8	49988587	93	0.354211
5	23733478	8	49988984	93	0.354211
5	23733478	8	49989037	93	0.354211
5	23733478	8	49990471	93	0.354211
5	23733478	8	49991145	93	0.372005
5	23733478	8	49993083	93	0.354211
5	23733478	8	49993696	93	0.372005
5	23733478	8	49995201	93	0.372005
5	23733478	8	49996028	93	0.354211
5	23733478	8	49997037	93	0.372005
5	23733478	8	49998364	93	0.372005
5	23733478	8	50003218	93	0.372005
5	23733478	8	50003484	93	0.372005
5	23733478	8	50006448	93	0.354211
5	23733478	8	50006939	93	0.354211
5	23733478	8	50007203	93	0.354211
5	23733478	8	50007508	93	0.354211
5	23733478	8	50008477	93	0.354211
5	23733478	8	50009020	93	0.372005
5	23733478	8	50009330	93	0.372005
5	23733478	8	50009331	93	0.372005
5	23733478	8	50009332	93	0.372005
5	23733478	8	50009333	93	0.372005
5	23733478	8	50009334	93	0.372005
5	23733478	8	50011656	93	0.372005
5	23733478	8	50012793	93	0.372005
5	23733478	8	50013449	93	0.372005
5	23733478	8	50013554	93	0.372005
5	23733478	8	50014044	93	0.372005
5	23733478	8	50014427	93	0.372005
5	23733478	8	50014500	93	0.372005
5	23733478	8	50015846	93	0.372005
5	23733478	8	50015937	93	0.372005
5	23733478	8	50016027	93	0.372005
5	23733478	8	50017328	93	0.372005
5	23733478	8	50018337	93	0.372005
5	23733478	8	50018355	93	0.372005
5	23733478	8	50019679	93	0.372005
5	23733478	8	50021041	93	0.372005
5	23733478	8	50021111	93	0.372005
5	23733478	8	50022797	93	0.372005
5	23733478	8	50023867	93	0.372005
5	23733478	8	50024310	93	0.372005
5	23733478	8	50025035	93	0.372005
5	23733478	8	50026353	93	0.372005
5	23733478	8	50026403	93	0.372005
5	23733478	8	50028524	93	0.315815
5	23733478	8	50028795	93	0.315815
5	23733478	8	50028836	93	0.315815
5	23733478	8	50030592	93	0.372005
5	23733478	8	50030855	93	0.372005
5	23733478	8	50032266	93	0.372005
5	23733478	8	50032307	93	0.372005
5	23733478	8	50032676	93	0.372005
5	23733478	8	50035417	93	0.372005
5	23733478	8	50035806	93	0.372005
5	23733478	8	50036574	93	0.372005
5	23733478	8	50037784	93	0.372005
5	23733478	8	50039313	93	0.372005
5	23733478	8	50039916	93	0.372005
5	23733478	8	50042557	93	0.372005
5	23733502	8	49890017	93	0.352978
5	23733502	8	49890132	93	0.352978
5	23733502	8	49890753	93	0.352978
5	23733502	8	49898055	93	0.352978
5	23733502	8	49898324	93	0.352978
5	23733502	8	49900765	93	0.352978
5	23733502	8	49902201	93	0.352978
5	23733502	8	49904077	93	0.352978
5	23733502	8	49906600	93	0.352978
5	23733502	8	49908341	93	0.352978
5	23733502	8	49908462	93	0.352978
5	23733502	8	49909615	93	0.352978
5	23733502	8	49909747	93	0.352978
5	23733502	8	49911082	93	0.352978
5	23733502	8	49912065	93	0.352978
5	23733502	8	49913291	93	0.352978
5	23733502	8	49914349	93	0.351831
5	23733502	8	49915884	93	0.352978
5	23733502	8	49916452	93	0.352978
5	23733502	8	49916797	93	0.352978
5	23733502	8	49918423	93	0.352978
5	23733502	8	49918899	93	0.352978
5	23733502	8	49920348	93	0.352978
5	23733502	8	49920994	93	0.352978
5	23733502	8	49922733	93	0.352978
5	23733502	8	49923431	93	0.352978
5	23733502	8	49923988	93	0.334679
5	23733502	8	49926047	93	0.352978
5	23733502	8	49926296	93	0.352978
5	23733502	8	49926569	93	0.352978
5	23733502	8	49928449	93	0.352978
5	23733502	8	49928719	93	0.352978
5	23733502	8	49928756	93	0.352978
5	23733502	8	49930321	93	0.352978
5	23733502	8	49930976	93	0.352978
5	23733502	8	49932841	93	0.334679
5	23733502	8	49937306	93	0.372005
5	23733502	8	49938572	93	0.372005
5	23733502	8	49940282	93	0.372005
5	23733502	8	49940342	93	0.372005
5	23733502	8	49941897	93	0.372005
5	23733502	8	49942500	93	0.372005
5	23733502	8	49942945	93	0.372005
5	23733502	8	49943831	93	0.372005
5	23733502	8	49946601	93	0.372005
5	23733502	8	49947986	93	0.372005
5	23733502	8	49948281	93	0.372005
5	23733502	8	49949523	93	0.372005
5	23733502	8	49950369	93	0.372005
5	23733502	8	49950417	93	0.372005
5	23733502	8	49954893	93	0.372005
5	23733502	8	49956339	93	0.372005
5	23733502	8	49957261	93	0.372005
5	23733502	8	49959027	93	0.372005
5	23733502	8	49963297	93	0.372005
5	23733502	8	49967279	93	0.372005
5	23733502	8	49967764	93	0.372005
5	23733502	8	49967765	93	0.372005
5	23733502	8	49967766	93	0.372005
5	23733502	8	49971395	93	0.372005
5	23733502	8	49974053	93	0.372005
5	23733502	8	49974865	93	0.372005
5	23733502	8	49975321	93	0.372005
5	23733502	8	49978554	93	0.354211
5	23733502	8	49980634	93	0.354211
5	23733502	8	49982793	93	0.354211
5	23733502	8	49984166	93	0.354211
5	23733502	8	49987230	93	0.354211
5	23733502	8	49988587	93	0.354211
5	23733502	8	49988984	93	0.354211
5	23733502	8	49989037	93	0.354211
5	23733502	8	49990471	93	0.354211
5	23733502	8	49991145	93	0.372005
5	23733502	8	49993083	93	0.354211
5	23733502	8	49993696	93	0.372005
5	23733502	8	49995201	93	0.372005
5	23733502	8	49996028	93	0.354211
5	23733502	8	49997037	93	0.372005
5	23733502	8	49998364	93	0.372005
5	23733502	8	50003218	93	0.372005
5	23733502	8	50003484	93	0.372005
5	23733502	8	50006448	93	0.354211
5	23733502	8	50006939	93	0.354211
5	23733502	8	50007203	93	0.354211
5	23733502	8	50007508	93	0.354211
5	23733502	8	50008477	93	0.354211
5	23733502	8	50009020	93	0.372005
5	23733502	8	50009330	93	0.372005
5	23733502	8	50009331	93	0.372005
5	23733502	8	50009332	93	0.372005
5	23733502	8	50009333	93	0.372005
5	23733502	8	50009334	93	0.372005
5	23733502	8	50011656	93	0.372005
5	23733502	8	50012793	93	0.372005
5	23733502	8	50013449	93	0.372005
5	23733502	8	50013554	93	0.372005
5	23733502	8	50014044	93	0.372005
5	23733502	8	50014427	93	0.372005
5	23733502	8	50014500	93	0.372005
5	23733502	8	50015846	93	0.372005
5	23733502	8	50015937	93	0.372005
5	23733502	8	50016027	93	0.372005
5	23733502	8	50017328	93	0.372005
5	23733502	8	50018337	93	0.372005
5	23733502	8	50018355	93	0.372005
5	23733502	8	50019679	93	0.372005
5	23733502	8	50021041	93	0.372005
5	23733502	8	50021111	93	0.372005
5	23733502	8	50022797	93	0.372005
5	23733502	8	50023867	93	0.372005
5	23733502	8	50024310	93	0.372005
5	23733502	8	50025035	93	0.372005
5	23733502	8	50026353	93	0.372005
5	23733502	8	50026403	93	0.372005
5	23733502	8	50028524	93	0.315815
5	23733502	8	50028795	93	0.315815
5	23733502	8	50028836	93	0.315815
5	23733502	8	50030592	93	0.372005
5	23733502	8	50030855	93	0.372005
5	23733502	8	50032266	93	0.372005
5	23733502	8	50032307	93	0.372005
5	23733502	8	50032676	93	0.372005
5	23733502	8	50035417	93	0.372005
5	23733502	8	50035806	93	0.372005
5	23733502	8	50036574	93	0.372005
5	23733502	8	50037784	93	0.372005
5	23733502	8	50039313	93	0.372005
5	23733502	8	50039916	93	0.372005
5	23733502	8	50042557	93	0.372005
5	23733847	8	49890017	93	0.352978
5	23733847	8	49890132	93	0.352978
5	23733847	8	49890753	93	0.352978
5	23733847	8	49898055	93	0.352978
5	23733847	8	49898324	93	0.352978
5	23733847	8	49900765	93	0.352978
5	23733847	8	49902201	93	0.352978
5	23733847	8	49904077	93	0.352978
5	23733847	8	49906600	93	0.352978
5	23733847	8	49908341	93	0.352978
5	23733847	8	49908462	93	0.352978
5	23733847	8	49909615	93	0.352978
5	23733847	8	49909747	93	0.352978
5	23733847	8	49911082	93	0.352978
5	23733847	8	49912065	93	0.352978
5	23733847	8	49913291	93	0.352978
5	23733847	8	49914349	93	0.351831
5	23733847	8	49915884	93	0.352978
5	23733847	8	49916452	93	0.352978
5	23733847	8	49916797	93	0.352978
5	23733847	8	49918423	93	0.352978
5	23733847	8	49918899	93	0.352978
5	23733847	8	49920348	93	0.352978
5	23733847	8	49920994	93	0.352978
5	23733847	8	49922733	93	0.352978
5	23733847	8	49923431	93	0.352978
5	23733847	8	49923988	93	0.334679
5	23733847	8	49926047	93	0.352978
5	23733847	8	49926296	93	0.352978
5	23733847	8	49926569	93	0.352978
5	23733847	8	49928449	93	0.352978
5	23733847	8	49928719	93	0.352978
5	23733847	8	49928756	93	0.352978
5	23733847	8	49930321	93	0.352978
5	23733847	8	49930976	93	0.352978
5	23733847	8	49932841	93	0.334679
5	23733847	8	49937306	93	0.372005
5	23733847	8	49938572	93	0.372005
5	23733847	8	49940282	93	0.372005
5	23733847	8	49940342	93	0.372005
5	23733847	8	49941897	93	0.372005
5	23733847	8	49942500	93	0.372005
5	23733847	8	49942945	93	0.372005
5	23733847	8	49943831	93	0.372005
5	23733847	8	49946601	93	0.372005
5	23733847	8	49947986	93	0.372005
5	23733847	8	49948281	93	0.372005
5	23733847	8	49949523	93	0.372005
5	23733847	8	49950369	93	0.372005
5	23733847	8	49950417	93	0.372005
5	23733847	8	49954893	93	0.372005
5	23733847	8	49956339	93	0.372005
5	23733847	8	49957261	93	0.372005
5	23733847	8	49959027	93	0.372005
5	23733847	8	49963297	93	0.372005
5	23733847	8	49967279	93	0.372005
5	23733847	8	49967764	93	0.372005
5	23733847	8	49967765	93	0.372005
5	23733847	8	49967766	93	0.372005
5	23733847	8	49971395	93	0.372005
5	23733847	8	49974053	93	0.372005
5	23733847	8	49974865	93	0.372005
5	23733847	8	49975321	93	0.372005
5	23733847	8	49978554	93	0.354211
5	23733847	8	49980634	93	0.354211
5	23733847	8	49982793	93	0.354211
5	23733847	8	49984166	93	0.354211
5	23733847	8	49987230	93	0.354211
5	23733847	8	49988587	93	0.354211
5	23733847	8	49988984	93	0.354211
5	23733847	8	49989037	93	0.354211
5	23733847	8	49990471	93	0.354211
5	23733847	8	49991145	93	0.372005
5	23733847	8	49993083	93	0.354211
5	23733847	8	49993696	93	0.372005
5	23733847	8	49995201	93	0.372005
5	23733847	8	49996028	93	0.354211
5	23733847	8	49997037	93	0.372005
5	23733847	8	49998364	93	0.372005
5	23733847	8	50003218	93	0.372005
5	23733847	8	50003484	93	0.372005
5	23733847	8	50006448	93	0.354211
5	23733847	8	50006939	93	0.354211
5	23733847	8	50007203	93	0.354211
5	23733847	8	50007508	93	0.354211
5	23733847	8	50008477	93	0.354211
5	23733847	8	50009020	93	0.372005
5	23733847	8	50009330	93	0.372005
5	23733847	8	50009331	93	0.372005
5	23733847	8	50009332	93	0.372005
5	23733847	8	50009333	93	0.372005
5	23733847	8	50009334	93	0.372005
5	23733847	8	50011656	93	0.372005
5	23733847	8	50012793	93	0.372005
5	23733847	8	50013449	93	0.372005
5	23733847	8	50013554	93	0.372005
5	23733847	8	50014044	93	0.372005
5	23733847	8	50014427	93	0.372005
5	23733847	8	50014500	93	0.372005
5	23733847	8	50015846	93	0.372005
5	23733847	8	50015937	93	0.372005
5	23733847	8	50016027	93	0.372005
5	23733847	8	50017328	93	0.372005
5	23733847	8	50018337	93	0.372005
5	23733847	8	50018355	93	0.372005
5	23733847	8	50019679	93	0.372005
5	23733847	8	50021041	93	0.372005
5	23733847	8	50021111	93	0.372005
5	23733847	8	50022797	93	0.372005
5	23733847	8	50023867	93	0.372005
5	23733847	8	50024310	93	0.372005
5	23733847	8	50025035	93	0.372005
5	23733847	8	50026353	93	0.372005
5	23733847	8	50026403	93	0.372005
5	23733847	8	50028524	93	0.315815
5	23733847	8	50028795	93	0.315815
5	23733847	8	50028836	93	0.315815
5	23733847	8	50030592	93	0.372005
5	23733847	8	50030855	93	0.372005
5	23733847	8	50032266	93	0.372005
5	23733847	8	50032307	93	0.372005
5	23733847	8	50032676	93	0.372005
5	23733847	8	50035417	93	0.372005
5	23733847	8	50035806	93	0.372005
5	23733847	8	50036574	93	0.372005
5	23733847	8	50037784	93	0.372005
5	23733847	8	50039313	93	0.372005
5	23733847	8	50039916	93	0.372005
5	23733847	8	50042557	93	0.372005
5	23733921	8	49890017	93	0.352978
5	23733921	8	49890132	93	0.352978
5	23733921	8	49890753	93	0.352978
5	23733921	8	49898055	93	0.352978
5	23733921	8	49898324	93	0.352978
5	23733921	8	49900765	93	0.352978
5	23733921	8	49902201	93	0.352978
5	23733921	8	49904077	93	0.352978
5	23733921	8	49906600	93	0.352978
5	23733921	8	49908341	93	0.352978
5	23733921	8	49908462	93	0.352978
5	23733921	8	49909615	93	0.352978
5	23733921	8	49909747	93	0.352978
5	23733921	8	49911082	93	0.352978
5	23733921	8	49912065	93	0.352978
5	23733921	8	49913291	93	0.352978
5	23733921	8	49914349	93	0.351831
5	23733921	8	49915884	93	0.352978
5	23733921	8	49916452	93	0.352978
5	23733921	8	49916797	93	0.352978
5	23733921	8	49918423	93	0.352978
5	23733921	8	49918899	93	0.352978
5	23733921	8	49920348	93	0.352978
5	23733921	8	49920994	93	0.352978
5	23733921	8	49922733	93	0.352978
5	23733921	8	49923431	93	0.352978
5	23733921	8	49923988	93	0.334679
5	23733921	8	49926047	93	0.352978
5	23733921	8	49926296	93	0.352978
5	23733921	8	49926569	93	0.352978
5	23733921	8	49928449	93	0.352978
5	23733921	8	49928719	93	0.352978
5	23733921	8	49928756	93	0.352978
5	23733921	8	49930321	93	0.352978
5	23733921	8	49930976	93	0.352978
5	23733921	8	49932841	93	0.334679
5	23733921	8	49937306	93	0.372005
5	23733921	8	49938572	93	0.372005
5	23733921	8	49940282	93	0.372005
5	23733921	8	49940342	93	0.372005
5	23733921	8	49941897	93	0.372005
5	23733921	8	49942500	93	0.372005
5	23733921	8	49942945	93	0.372005
5	23733921	8	49943831	93	0.372005
5	23733921	8	49946601	93	0.372005
5	23733921	8	49947986	93	0.372005
5	23733921	8	49948281	93	0.372005
5	23733921	8	49949523	93	0.372005
5	23733921	8	49950369	93	0.372005
5	23733921	8	49950417	93	0.372005
5	23733921	8	49954893	93	0.372005
5	23733921	8	49956339	93	0.372005
5	23733921	8	49957261	93	0.372005
5	23733921	8	49959027	93	0.372005
5	23733921	8	49963297	93	0.372005
5	23733921	8	49967279	93	0.372005
5	23733921	8	49967764	93	0.372005
5	23733921	8	49967765	93	0.372005
5	23733921	8	49967766	93	0.372005
5	23733921	8	49971395	93	0.372005
5	23733921	8	49974053	93	0.372005
5	23733921	8	49974865	93	0.372005
5	23733921	8	49975321	93	0.372005
5	23733921	8	49978554	93	0.354211
5	23733921	8	49980634	93	0.354211
5	23733921	8	49982793	93	0.354211
5	23733921	8	49984166	93	0.354211
5	23733921	8	49987230	93	0.354211
5	23733921	8	49988587	93	0.354211
5	23733921	8	49988984	93	0.354211
5	23733921	8	49989037	93	0.354211
5	23733921	8	49990471	93	0.354211
5	23733921	8	49991145	93	0.372005
5	23733921	8	49993083	93	0.354211
5	23733921	8	49993696	93	0.372005
5	23733921	8	49995201	93	0.372005
5	23733921	8	49996028	93	0.354211
5	23733921	8	49997037	93	0.372005
5	23733921	8	49998364	93	0.372005
5	23733921	8	50003218	93	0.372005
5	23733921	8	50003484	93	0.372005
5	23733921	8	50006448	93	0.354211
5	23733921	8	50006939	93	0.354211
5	23733921	8	50007203	93	0.354211
5	23733921	8	50007508	93	0.354211
5	23733921	8	50008477	93	0.354211
5	23733921	8	50009020	93	0.372005
5	23733921	8	50009330	93	0.372005
5	23733921	8	50009331	93	0.372005
5	23733921	8	50009332	93	0.372005
5	23733921	8	50009333	93	0.372005
5	23733921	8	50009334	93	0.372005
5	23733921	8	50011656	93	0.372005
5	23733921	8	50012793	93	0.372005
5	23733921	8	50013449	93	0.372005
5	23733921	8	50013554	93	0.372005
5	23733921	8	50014044	93	0.372005
5	23733921	8	50014427	93	0.372005
5	23733921	8	50014500	93	0.372005
5	23733921	8	50015846	93	0.372005
5	23733921	8	50015937	93	0.372005
5	23733921	8	50016027	93	0.372005
5	23733921	8	50017328	93	0.372005
5	23733921	8	50018337	93	0.372005
5	23733921	8	50018355	93	0.372005
5	23733921	8	50019679	93	0.372005
5	23733921	8	50021041	93	0.372005
5	23733921	8	50021111	93	0.372005
5	23733921	8	50022797	93	0.372005
5	23733921	8	50023867	93	0.372005
5	23733921	8	50024310	93	0.372005
5	23733921	8	50025035	93	0.372005
5	23733921	8	50026353	93	0.372005
5	23733921	8	50026403	93	0.372005
5	23733921	8	50028524	93	0.315815
5	23733921	8	50028795	93	0.315815
5	23733921	8	50028836	93	0.315815
5	23733921	8	50030592	93	0.372005
5	23733921	8	50030855	93	0.372005
5	23733921	8	50032266	93	0.372005
5	23733921	8	50032307	93	0.372005
5	23733921	8	50032676	93	0.372005
5	23733921	8	50035417	93	0.372005
5	23733921	8	50035806	93	0.372005
5	23733921	8	50036574	93	0.372005
5	23733921	8	50037784	93	0.372005
5	23733921	8	50039313	93	0.372005
5	23733921	8	50039916	93	0.372005
5	23733921	8	50042557	93	0.372005
5	23733942	8	49890017	93	0.352978
5	23733942	8	49890132	93	0.352978
5	23733942	8	49890753	93	0.352978
5	23733942	8	49898055	93	0.352978
5	23733942	8	49898324	93	0.352978
5	23733942	8	49900765	93	0.352978
5	23733942	8	49902201	93	0.352978
5	23733942	8	49904077	93	0.352978
5	23733942	8	49906600	93	0.352978
5	23733942	8	49908341	93	0.352978
5	23733942	8	49908462	93	0.352978
5	23733942	8	49909615	93	0.352978
5	23733942	8	49909747	93	0.352978
5	23733942	8	49911082	93	0.352978
5	23733942	8	49912065	93	0.352978
5	23733942	8	49913291	93	0.352978
5	23733942	8	49914349	93	0.351831
5	23733942	8	49915884	93	0.352978
5	23733942	8	49916452	93	0.352978
5	23733942	8	49916797	93	0.352978
5	23733942	8	49918423	93	0.352978
5	23733942	8	49918899	93	0.352978
5	23733942	8	49920348	93	0.352978
5	23733942	8	49920994	93	0.352978
5	23733942	8	49922733	93	0.352978
5	23733942	8	49923431	93	0.352978
5	23733942	8	49923988	93	0.334679
5	23733942	8	49926047	93	0.352978
5	23733942	8	49926296	93	0.352978
5	23733942	8	49926569	93	0.352978
5	23733942	8	49928449	93	0.352978
5	23733942	8	49928719	93	0.352978
5	23733942	8	49928756	93	0.352978
5	23733942	8	49930321	93	0.352978
5	23733942	8	49930976	93	0.352978
5	23733942	8	49932841	93	0.334679
5	23733942	8	49937306	93	0.372005
5	23733942	8	49938572	93	0.372005
5	23733942	8	49940282	93	0.372005
5	23733942	8	49940342	93	0.372005
5	23733942	8	49941897	93	0.372005
5	23733942	8	49942500	93	0.372005
5	23733942	8	49942945	93	0.372005
5	23733942	8	49943831	93	0.372005
5	23733942	8	49946601	93	0.372005
5	23733942	8	49947986	93	0.372005
5	23733942	8	49948281	93	0.372005
5	23733942	8	49949523	93	0.372005
5	23733942	8	49950369	93	0.372005
5	23733942	8	49950417	93	0.372005
5	23733942	8	49954893	93	0.372005
5	23733942	8	49956339	93	0.372005
5	23733942	8	49957261	93	0.372005
5	23733942	8	49959027	93	0.372005
5	23733942	8	49963297	93	0.372005
5	23733942	8	49967279	93	0.372005
5	23733942	8	49967764	93	0.372005
5	23733942	8	49967765	93	0.372005
5	23733942	8	49967766	93	0.372005
5	23733942	8	49971395	93	0.372005
5	23733942	8	49974053	93	0.372005
5	23733942	8	49974865	93	0.372005
5	23733942	8	49975321	93	0.372005
5	23733942	8	49978554	93	0.354211
5	23733942	8	49980634	93	0.354211
5	23733942	8	49982793	93	0.354211
5	23733942	8	49984166	93	0.354211
5	23733942	8	49987230	93	0.354211
5	23733942	8	49988587	93	0.354211
5	23733942	8	49988984	93	0.354211
5	23733942	8	49989037	93	0.354211
5	23733942	8	49990471	93	0.354211
5	23733942	8	49991145	93	0.372005
5	23733942	8	49993083	93	0.354211
5	23733942	8	49993696	93	0.372005
5	23733942	8	49995201	93	0.372005
5	23733942	8	49996028	93	0.354211
5	23733942	8	49997037	93	0.372005
5	23733942	8	49998364	93	0.372005
5	23733942	8	50003218	93	0.372005
5	23733942	8	50003484	93	0.372005
5	23733942	8	50006448	93	0.354211
5	23733942	8	50006939	93	0.354211
5	23733942	8	50007203	93	0.354211
5	23733942	8	50007508	93	0.354211
5	23733942	8	50008477	93	0.354211
5	23733942	8	50009020	93	0.372005
5	23733942	8	50009330	93	0.372005
5	23733942	8	50009331	93	0.372005
5	23733942	8	50009332	93	0.372005
5	23733942	8	50009333	93	0.372005
5	23733942	8	50009334	93	0.372005
5	23733942	8	50011656	93	0.372005
5	23733942	8	50012793	93	0.372005
5	23733942	8	50013449	93	0.372005
5	23733942	8	50013554	93	0.372005
5	23733942	8	50014044	93	0.372005
5	23733942	8	50014427	93	0.372005
5	23733942	8	50014500	93	0.372005
5	23733942	8	50015846	93	0.372005
5	23733942	8	50015937	93	0.372005
5	23733942	8	50016027	93	0.372005
5	23733942	8	50017328	93	0.372005
5	23733942	8	50018337	93	0.372005
5	23733942	8	50018355	93	0.372005
5	23733942	8	50019679	93	0.372005
5	23733942	8	50021041	93	0.372005
5	23733942	8	50021111	93	0.372005
5	23733942	8	50022797	93	0.372005
5	23733942	8	50023867	93	0.372005
5	23733942	8	50024310	93	0.372005
5	23733942	8	50025035	93	0.372005
5	23733942	8	50026353	93	0.372005
5	23733942	8	50026403	93	0.372005
5	23733942	8	50028524	93	0.315815
5	23733942	8	50028795	93	0.315815
5	23733942	8	50028836	93	0.315815
5	23733942	8	50030592	93	0.372005
5	23733942	8	50030855	93	0.372005
5	23733942	8	50032266	93	0.372005
5	23733942	8	50032307	93	0.372005
5	23733942	8	50032676	93	0.372005
5	23733942	8	50035417	93	0.372005
5	23733942	8	50035806	93	0.372005
5	23733942	8	50036574	93	0.372005
5	23733942	8	50037784	93	0.372005
5	23733942	8	50039313	93	0.372005
5	23733942	8	50039916	93	0.372005
5	23733942	8	50042557	93	0.372005
5	23734033	8	49890017	93	0.352978
5	23734033	8	49890132	93	0.352978
5	23734033	8	49890753	93	0.352978
5	23734033	8	49898055	93	0.352978
5	23734033	8	49898324	93	0.352978
5	23734033	8	49900765	93	0.352978
5	23734033	8	49902201	93	0.352978
5	23734033	8	49904077	93	0.352978
5	23734033	8	49906600	93	0.352978
5	23734033	8	49908341	93	0.352978
5	23734033	8	49908462	93	0.352978
5	23734033	8	49909615	93	0.352978
5	23734033	8	49909747	93	0.352978
5	23734033	8	49911082	93	0.352978
5	23734033	8	49912065	93	0.352978
5	23734033	8	49913291	93	0.352978
5	23734033	8	49914349	93	0.351831
5	23734033	8	49915884	93	0.352978
5	23734033	8	49916452	93	0.352978
5	23734033	8	49916797	93	0.352978
5	23734033	8	49918423	93	0.352978
5	23734033	8	49918899	93	0.352978
5	23734033	8	49920348	93	0.352978
5	23734033	8	49920994	93	0.352978
5	23734033	8	49922733	93	0.352978
5	23734033	8	49923431	93	0.352978
5	23734033	8	49923988	93	0.334679
5	23734033	8	49926047	93	0.352978
5	23734033	8	49926296	93	0.352978
5	23734033	8	49926569	93	0.352978
5	23734033	8	49928449	93	0.352978
5	23734033	8	49928719	93	0.352978
5	23734033	8	49928756	93	0.352978
5	23734033	8	49930321	93	0.352978
5	23734033	8	49930976	93	0.352978
5	23734033	8	49932841	93	0.334679
5	23734033	8	49937306	93	0.372005
5	23734033	8	49938572	93	0.372005
5	23734033	8	49940282	93	0.372005
5	23734033	8	49940342	93	0.372005
5	23734033	8	49941897	93	0.372005
5	23734033	8	49942500	93	0.372005
5	23734033	8	49942945	93	0.372005
5	23734033	8	49943831	93	0.372005
5	23734033	8	49946601	93	0.372005
5	23734033	8	49947986	93	0.372005
5	23734033	8	49948281	93	0.372005
5	23734033	8	49949523	93	0.372005
5	23734033	8	49950369	93	0.372005
5	23734033	8	49950417	93	0.372005
5	23734033	8	49954893	93	0.372005
5	23734033	8	49956339	93	0.372005
5	23734033	8	49957261	93	0.372005
5	23734033	8	49959027	93	0.372005
5	23734033	8	49963297	93	0.372005
5	23734033	8	49967279	93	0.372005
5	23734033	8	49967764	93	0.372005
5	23734033	8	49967765	93	0.372005
5	23734033	8	49967766	93	0.372005
5	23734033	8	49971395	93	0.372005
5	23734033	8	49974053	93	0.372005
5	23734033	8	49974865	93	0.372005
5	23734033	8	49975321	93	0.372005
5	23734033	8	49978554	93	0.354211
5	23734033	8	49980634	93	0.354211
5	23734033	8	49982793	93	0.354211
5	23734033	8	49984166	93	0.354211
5	23734033	8	49987230	93	0.354211
5	23734033	8	49988587	93	0.354211
5	23734033	8	49988984	93	0.354211
5	23734033	8	49989037	93	0.354211
5	23734033	8	49990471	93	0.354211
5	23734033	8	49991145	93	0.372005
5	23734033	8	49993083	93	0.354211
5	23734033	8	49993696	93	0.372005
5	23734033	8	49995201	93	0.372005
5	23734033	8	49996028	93	0.354211
5	23734033	8	49997037	93	0.372005
5	23734033	8	49998364	93	0.372005
5	23734033	8	50003218	93	0.372005
5	23734033	8	50003484	93	0.372005
5	23734033	8	50006448	93	0.354211
5	23734033	8	50006939	93	0.354211
5	23734033	8	50007203	93	0.354211
5	23734033	8	50007508	93	0.354211
5	23734033	8	50008477	93	0.354211
5	23734033	8	50009020	93	0.372005
5	23734033	8	50009330	93	0.372005
5	23734033	8	50009331	93	0.372005
5	23734033	8	50009332	93	0.372005
5	23734033	8	50009333	93	0.372005
5	23734033	8	50009334	93	0.372005
5	23734033	8	50011656	93	0.372005
5	23734033	8	50012793	93	0.372005
5	23734033	8	50013449	93	0.372005
5	23734033	8	50013554	93	0.372005
5	23734033	8	50014044	93	0.372005
5	23734033	8	50014427	93	0.372005
5	23734033	8	50014500	93	0.372005
5	23734033	8	50015846	93	0.372005
5	23734033	8	50015937	93	0.372005
5	23734033	8	50016027	93	0.372005
5	23734033	8	50017328	93	0.372005
5	23734033	8	50018337	93	0.372005
5	23734033	8	50018355	93	0.372005
5	23734033	8	50019679	93	0.372005
5	23734033	8	50021041	93	0.372005
5	23734033	8	50021111	93	0.372005
5	23734033	8	50022797	93	0.372005
5	23734033	8	50023867	93	0.372005
5	23734033	8	50024310	93	0.372005
5	23734033	8	50025035	93	0.372005
5	23734033	8	50026353	93	0.372005
5	23734033	8	50026403	93	0.372005
5	23734033	8	50028524	93	0.315815
5	23734033	8	50028795	93	0.315815
5	23734033	8	50028836	93	0.315815
5	23734033	8	50030592	93	0.372005
5	23734033	8	50030855	93	0.372005
5	23734033	8	50032266	93	0.372005
5	23734033	8	50032307	93	0.372005
5	23734033	8	50032676	93	0.372005
5	23734033	8	50035417	93	0.372005
5	23734033	8	50035806	93	0.372005
5	23734033	8	50036574	93	0.372005
5	23734033	8	50037784	93	0.372005
5	23734033	8	50039313	93	0.372005
5	23734033	8	50039916	93	0.372005
5	23734033	8	50042557	93	0.372005
5	23734097	8	49890017	93	0.352978
5	23734097	8	49890132	93	0.352978
5	23734097	8	49890753	93	0.352978
5	23734097	8	49898055	93	0.352978
5	23734097	8	49898324	93	0.352978
5	23734097	8	49900765	93	0.352978
5	23734097	8	49902201	93	0.352978
5	23734097	8	49904077	93	0.352978
5	23734097	8	49906600	93	0.352978
5	23734097	8	49908341	93	0.352978
5	23734097	8	49908462	93	0.352978
5	23734097	8	49909615	93	0.352978
5	23734097	8	49909747	93	0.352978
5	23734097	8	49911082	93	0.352978
5	23734097	8	49912065	93	0.352978
5	23734097	8	49913291	93	0.352978
5	23734097	8	49914349	93	0.351831
5	23734097	8	49915884	93	0.352978
5	23734097	8	49916452	93	0.352978
5	23734097	8	49916797	93	0.352978
5	23734097	8	49918423	93	0.352978
5	23734097	8	49918899	93	0.352978
5	23734097	8	49920348	93	0.352978
5	23734097	8	49920994	93	0.352978
5	23734097	8	49922733	93	0.352978
5	23734097	8	49923431	93	0.352978
5	23734097	8	49923988	93	0.334679
5	23734097	8	49926047	93	0.352978
5	23734097	8	49926296	93	0.352978
5	23734097	8	49926569	93	0.352978
5	23734097	8	49928449	93	0.352978
5	23734097	8	49928719	93	0.352978
5	23734097	8	49928756	93	0.352978
5	23734097	8	49930321	93	0.352978
5	23734097	8	49930976	93	0.352978
5	23734097	8	49932841	93	0.334679
5	23734097	8	49937306	93	0.372005
5	23734097	8	49938572	93	0.372005
5	23734097	8	49940282	93	0.372005
5	23734097	8	49940342	93	0.372005
5	23734097	8	49941897	93	0.372005
5	23734097	8	49942500	93	0.372005
5	23734097	8	49942945	93	0.372005
5	23734097	8	49943831	93	0.372005
5	23734097	8	49946601	93	0.372005
5	23734097	8	49947986	93	0.372005
5	23734097	8	49948281	93	0.372005
5	23734097	8	49949523	93	0.372005
5	23734097	8	49950369	93	0.372005
5	23734097	8	49950417	93	0.372005
5	23734097	8	49954893	93	0.372005
5	23734097	8	49956339	93	0.372005
5	23734097	8	49957261	93	0.372005
5	23734097	8	49959027	93	0.372005
5	23734097	8	49963297	93	0.372005
5	23734097	8	49967279	93	0.372005
5	23734097	8	49967764	93	0.372005
5	23734097	8	49967765	93	0.372005
5	23734097	8	49967766	93	0.372005
5	23734097	8	49971395	93	0.372005
5	23734097	8	49974053	93	0.372005
5	23734097	8	49974865	93	0.372005
5	23734097	8	49975321	93	0.372005
5	23734097	8	49978554	93	0.354211
5	23734097	8	49980634	93	0.354211
5	23734097	8	49982793	93	0.354211
5	23734097	8	49984166	93	0.354211
5	23734097	8	49987230	93	0.354211
5	23734097	8	49988587	93	0.354211
5	23734097	8	49988984	93	0.354211
5	23734097	8	49989037	93	0.354211
5	23734097	8	49990471	93	0.354211
5	23734097	8	49991145	93	0.372005
5	23734097	8	49993083	93	0.354211
5	23734097	8	49993696	93	0.372005
5	23734097	8	49995201	93	0.372005
5	23734097	8	49996028	93	0.354211
5	23734097	8	49997037	93	0.372005
5	23734097	8	49998364	93	0.372005
5	23734097	8	50003218	93	0.372005
5	23734097	8	50003484	93	0.372005
5	23734097	8	50006448	93	0.354211
5	23734097	8	50006939	93	0.354211
5	23734097	8	50007203	93	0.354211
5	23734097	8	50007508	93	0.354211
5	23734097	8	50008477	93	0.354211
5	23734097	8	50009020	93	0.372005
5	23734097	8	50009330	93	0.372005
5	23734097	8	50009331	93	0.372005
5	23734097	8	50009332	93	0.372005
5	23734097	8	50009333	93	0.372005
5	23734097	8	50009334	93	0.372005
5	23734097	8	50011656	93	0.372005
5	23734097	8	50012793	93	0.372005
5	23734097	8	50013449	93	0.372005
5	23734097	8	50013554	93	0.372005
5	23734097	8	50014044	93	0.372005
5	23734097	8	50014427	93	0.372005
5	23734097	8	50014500	93	0.372005
5	23734097	8	50015846	93	0.372005
5	23734097	8	50015937	93	0.372005
5	23734097	8	50016027	93	0.372005
5	23734097	8	50017328	93	0.372005
5	23734097	8	50018337	93	0.372005
5	23734097	8	50018355	93	0.372005
5	23734097	8	50019679	93	0.372005
5	23734097	8	50021041	93	0.372005
5	23734097	8	50021111	93	0.372005
5	23734097	8	50022797	93	0.372005
5	23734097	8	50023867	93	0.372005
5	23734097	8	50024310	93	0.372005
5	23734097	8	50025035	93	0.372005
5	23734097	8	50026353	93	0.372005
5	23734097	8	50026403	93	0.372005
5	23734097	8	50028524	93	0.315815
5	23734097	8	50028795	93	0.315815
5	23734097	8	50028836	93	0.315815
5	23734097	8	50030592	93	0.372005
5	23734097	8	50030855	93	0.372005
5	23734097	8	50032266	93	0.372005
5	23734097	8	50032307	93	0.372005
5	23734097	8	50032676	93	0.372005
5	23734097	8	50035417	93	0.372005
5	23734097	8	50035806	93	0.372005
5	23734097	8	50036574	93	0.372005
5	23734097	8	50037784	93	0.372005
5	23734097	8	50039313	93	0.372005
5	23734097	8	50039916	93	0.372005
5	23734097	8	50042557	93	0.372005
5	23734308	8	49890017	93	0.352978
5	23734308	8	49890132	93	0.352978
5	23734308	8	49890753	93	0.352978
5	23734308	8	49898055	93	0.352978
5	23734308	8	49898324	93	0.352978
5	23734308	8	49900765	93	0.352978
5	23734308	8	49902201	93	0.352978
5	23734308	8	49904077	93	0.352978
5	23734308	8	49906600	93	0.352978
5	23734308	8	49908341	93	0.352978
5	23734308	8	49908462	93	0.352978
5	23734308	8	49909615	93	0.352978
5	23734308	8	49909747	93	0.352978
5	23734308	8	49911082	93	0.352978
5	23734308	8	49912065	93	0.352978
5	23734308	8	49913291	93	0.352978
5	23734308	8	49914349	93	0.351831
5	23734308	8	49915884	93	0.352978
5	23734308	8	49916452	93	0.352978
5	23734308	8	49916797	93	0.352978
5	23734308	8	49918423	93	0.352978
5	23734308	8	49918899	93	0.352978
5	23734308	8	49920348	93	0.352978
5	23734308	8	49920994	93	0.352978
5	23734308	8	49922733	93	0.352978
5	23734308	8	49923431	93	0.352978
5	23734308	8	49923988	93	0.334679
5	23734308	8	49926047	93	0.352978
5	23734308	8	49926296	93	0.352978
5	23734308	8	49926569	93	0.352978
5	23734308	8	49928449	93	0.352978
5	23734308	8	49928719	93	0.352978
5	23734308	8	49928756	93	0.352978
5	23734308	8	49930321	93	0.352978
5	23734308	8	49930976	93	0.352978
5	23734308	8	49932841	93	0.334679
5	23734308	8	49937306	93	0.372005
5	23734308	8	49938572	93	0.372005
5	23734308	8	49940282	93	0.372005
5	23734308	8	49940342	93	0.372005
5	23734308	8	49941897	93	0.372005
5	23734308	8	49942500	93	0.372005
5	23734308	8	49942945	93	0.372005
5	23734308	8	49943831	93	0.372005
5	23734308	8	49946601	93	0.372005
5	23734308	8	49947986	93	0.372005
5	23734308	8	49948281	93	0.372005
5	23734308	8	49949523	93	0.372005
5	23734308	8	49950369	93	0.372005
5	23734308	8	49950417	93	0.372005
5	23734308	8	49954893	93	0.372005
5	23734308	8	49956339	93	0.372005
5	23734308	8	49957261	93	0.372005
5	23734308	8	49959027	93	0.372005
5	23734308	8	49963297	93	0.372005
5	23734308	8	49967279	93	0.372005
5	23734308	8	49967764	93	0.372005
5	23734308	8	49967765	93	0.372005
5	23734308	8	49967766	93	0.372005
5	23734308	8	49971395	93	0.372005
5	23734308	8	49974053	93	0.372005
5	23734308	8	49974865	93	0.372005
5	23734308	8	49975321	93	0.372005
5	23734308	8	49978554	93	0.354211
5	23734308	8	49980634	93	0.354211
5	23734308	8	49982793	93	0.354211
5	23734308	8	49984166	93	0.354211
5	23734308	8	49987230	93	0.354211
5	23734308	8	49988587	93	0.354211
5	23734308	8	49988984	93	0.354211
5	23734308	8	49989037	93	0.354211
5	23734308	8	49990471	93	0.354211
5	23734308	8	49991145	93	0.372005
5	23734308	8	49993083	93	0.354211
5	23734308	8	49993696	93	0.372005
5	23734308	8	49995201	93	0.372005
5	23734308	8	49996028	93	0.354211
5	23734308	8	49997037	93	0.372005
5	23734308	8	49998364	93	0.372005
5	23734308	8	50003218	93	0.372005
5	23734308	8	50003484	93	0.372005
5	23734308	8	50006448	93	0.354211
5	23734308	8	50006939	93	0.354211
5	23734308	8	50007203	93	0.354211
5	23734308	8	50007508	93	0.354211
5	23734308	8	50008477	93	0.354211
5	23734308	8	50009020	93	0.372005
5	23734308	8	50009330	93	0.372005
5	23734308	8	50009331	93	0.372005
5	23734308	8	50009332	93	0.372005
5	23734308	8	50009333	93	0.372005
5	23734308	8	50009334	93	0.372005
5	23734308	8	50011656	93	0.372005
5	23734308	8	50012793	93	0.372005
5	23734308	8	50013449	93	0.372005
5	23734308	8	50013554	93	0.372005
5	23734308	8	50014044	93	0.372005
5	23734308	8	50014427	93	0.372005
5	23734308	8	50014500	93	0.372005
5	23734308	8	50015846	93	0.372005
5	23734308	8	50015937	93	0.372005
5	23734308	8	50016027	93	0.372005
5	23734308	8	50017328	93	0.372005
5	23734308	8	50018337	93	0.372005
5	23734308	8	50018355	93	0.372005
5	23734308	8	50019679	93	0.372005
5	23734308	8	50021041	93	0.372005
5	23734308	8	50021111	93	0.372005
5	23734308	8	50022797	93	0.372005
5	23734308	8	50023867	93	0.372005
5	23734308	8	50024310	93	0.372005
5	23734308	8	50025035	93	0.372005
5	23734308	8	50026353	93	0.372005
5	23734308	8	50026403	93	0.372005
5	23734308	8	50028524	93	0.315815
5	23734308	8	50028795	93	0.315815
5	23734308	8	50028836	93	0.315815
5	23734308	8	50030592	93	0.372005
5	23734308	8	50030855	93	0.372005
5	23734308	8	50032266	93	0.372005
5	23734308	8	50032307	93	0.372005
5	23734308	8	50032676	93	0.372005
5	23734308	8	50035417	93	0.372005
5	23734308	8	50035806	93	0.372005
5	23734308	8	50036574	93	0.372005
5	23734308	8	50037784	93	0.372005
5	23734308	8	50039313	93	0.372005
5	23734308	8	50039916	93	0.372005
5	23734308	8	50042557	93	0.372005
5	23734462	8	49890017	93	0.352978
5	23734462	8	49890132	93	0.352978
5	23734462	8	49890753	93	0.352978
5	23734462	8	49898055	93	0.352978
5	23734462	8	49898324	93	0.352978
5	23734462	8	49900765	93	0.352978
5	23734462	8	49902201	93	0.352978
5	23734462	8	49904077	93	0.352978
5	23734462	8	49906600	93	0.352978
5	23734462	8	49908341	93	0.352978
5	23734462	8	49908462	93	0.352978
5	23734462	8	49909615	93	0.352978
5	23734462	8	49909747	93	0.352978
5	23734462	8	49911082	93	0.352978
5	23734462	8	49912065	93	0.352978
5	23734462	8	49913291	93	0.352978
5	23734462	8	49914349	93	0.351831
5	23734462	8	49915884	93	0.352978
5	23734462	8	49916452	93	0.352978
5	23734462	8	49916797	93	0.352978
5	23734462	8	49918423	93	0.352978
5	23734462	8	49918899	93	0.352978
5	23734462	8	49920348	93	0.352978
5	23734462	8	49920994	93	0.352978
5	23734462	8	49922733	93	0.352978
5	23734462	8	49923431	93	0.352978
5	23734462	8	49923988	93	0.334679
5	23734462	8	49926047	93	0.352978
5	23734462	8	49926296	93	0.352978
5	23734462	8	49926569	93	0.352978
5	23734462	8	49928449	93	0.352978
5	23734462	8	49928719	93	0.352978
5	23734462	8	49928756	93	0.352978
5	23734462	8	49930321	93	0.352978
5	23734462	8	49930976	93	0.352978
5	23734462	8	49932841	93	0.334679
5	23734462	8	49937306	93	0.372005
5	23734462	8	49938572	93	0.372005
5	23734462	8	49940282	93	0.372005
5	23734462	8	49940342	93	0.372005
5	23734462	8	49941897	93	0.372005
5	23734462	8	49942500	93	0.372005
5	23734462	8	49942945	93	0.372005
5	23734462	8	49943831	93	0.372005
5	23734462	8	49946601	93	0.372005
5	23734462	8	49947986	93	0.372005
5	23734462	8	49948281	93	0.372005
5	23734462	8	49949523	93	0.372005
5	23734462	8	49950369	93	0.372005
5	23734462	8	49950417	93	0.372005
5	23734462	8	49954893	93	0.372005
5	23734462	8	49956339	93	0.372005
5	23734462	8	49957261	93	0.372005
5	23734462	8	49959027	93	0.372005
5	23734462	8	49963297	93	0.372005
5	23734462	8	49967279	93	0.372005
5	23734462	8	49967764	93	0.372005
5	23734462	8	49967765	93	0.372005
5	23734462	8	49967766	93	0.372005
5	23734462	8	49971395	93	0.372005
5	23734462	8	49974053	93	0.372005
5	23734462	8	49974865	93	0.372005
5	23734462	8	49975321	93	0.372005
5	23734462	8	49978554	93	0.354211
5	23734462	8	49980634	93	0.354211
5	23734462	8	49982793	93	0.354211
5	23734462	8	49984166	93	0.354211
5	23734462	8	49987230	93	0.354211
5	23734462	8	49988587	93	0.354211
5	23734462	8	49988984	93	0.354211
5	23734462	8	49989037	93	0.354211
5	23734462	8	49990471	93	0.354211
5	23734462	8	49991145	93	0.372005
5	23734462	8	49993083	93	0.354211
5	23734462	8	49993696	93	0.372005
5	23734462	8	49995201	93	0.372005
5	23734462	8	49996028	93	0.354211
5	23734462	8	49997037	93	0.372005
5	23734462	8	49998364	93	0.372005
5	23734462	8	50003218	93	0.372005
5	23734462	8	50003484	93	0.372005
5	23734462	8	50006448	93	0.354211
5	23734462	8	50006939	93	0.354211
5	23734462	8	50007203	93	0.354211
5	23734462	8	50007508	93	0.354211
5	23734462	8	50008477	93	0.354211
5	23734462	8	50009020	93	0.372005
5	23734462	8	50009330	93	0.372005
5	23734462	8	50009331	93	0.372005
5	23734462	8	50009332	93	0.372005
5	23734462	8	50009333	93	0.372005
5	23734462	8	50009334	93	0.372005
5	23734462	8	50011656	93	0.372005
5	23734462	8	50012793	93	0.372005
5	23734462	8	50013449	93	0.372005
5	23734462	8	50013554	93	0.372005
5	23734462	8	50014044	93	0.372005
5	23734462	8	50014427	93	0.372005
5	23734462	8	50014500	93	0.372005
5	23734462	8	50015846	93	0.372005
5	23734462	8	50015937	93	0.372005
5	23734462	8	50016027	93	0.372005
5	23734462	8	50017328	93	0.372005
5	23734462	8	50018337	93	0.372005
5	23734462	8	50018355	93	0.372005
5	23734462	8	50019679	93	0.372005
5	23734462	8	50021041	93	0.372005
5	23734462	8	50021111	93	0.372005
5	23734462	8	50022797	93	0.372005
5	23734462	8	50023867	93	0.372005
5	23734462	8	50024310	93	0.372005
5	23734462	8	50025035	93	0.372005
5	23734462	8	50026353	93	0.372005
5	23734462	8	50026403	93	0.372005
5	23734462	8	50028524	93	0.315815
5	23734462	8	50028795	93	0.315815
5	23734462	8	50028836	93	0.315815
5	23734462	8	50030592	93	0.372005
5	23734462	8	50030855	93	0.372005
5	23734462	8	50032266	93	0.372005
5	23734462	8	50032307	93	0.372005
5	23734462	8	50032676	93	0.372005
5	23734462	8	50035417	93	0.372005
5	23734462	8	50035806	93	0.372005
5	23734462	8	50036574	93	0.372005
5	23734462	8	50037784	93	0.372005
5	23734462	8	50039313	93	0.372005
5	23734462	8	50039916	93	0.372005
5	23734462	8	50042557	93	0.372005
5	23734498	8	49890017	93	0.352978
5	23734498	8	49890132	93	0.352978
5	23734498	8	49890753	93	0.352978
5	23734498	8	49898055	93	0.352978
5	23734498	8	49898324	93	0.352978
5	23734498	8	49900765	93	0.352978
5	23734498	8	49902201	93	0.352978
5	23734498	8	49904077	93	0.352978
5	23734498	8	49906600	93	0.352978
5	23734498	8	49908341	93	0.352978
5	23734498	8	49908462	93	0.352978
5	23734498	8	49909615	93	0.352978
5	23734498	8	49909747	93	0.352978
5	23734498	8	49911082	93	0.352978
5	23734498	8	49912065	93	0.352978
5	23734498	8	49913291	93	0.352978
5	23734498	8	49914349	93	0.351831
5	23734498	8	49915884	93	0.352978
5	23734498	8	49916452	93	0.352978
5	23734498	8	49916797	93	0.352978
5	23734498	8	49918423	93	0.352978
5	23734498	8	49918899	93	0.352978
5	23734498	8	49920348	93	0.352978
5	23734498	8	49920994	93	0.352978
5	23734498	8	49922733	93	0.352978
5	23734498	8	49923431	93	0.352978
5	23734498	8	49923988	93	0.334679
5	23734498	8	49926047	93	0.352978
5	23734498	8	49926296	93	0.352978
5	23734498	8	49926569	93	0.352978
5	23734498	8	49928449	93	0.352978
5	23734498	8	49928719	93	0.352978
5	23734498	8	49928756	93	0.352978
5	23734498	8	49930321	93	0.352978
5	23734498	8	49930976	93	0.352978
5	23734498	8	49932841	93	0.334679
5	23734498	8	49937306	93	0.372005
5	23734498	8	49938572	93	0.372005
5	23734498	8	49940282	93	0.372005
5	23734498	8	49940342	93	0.372005
5	23734498	8	49941897	93	0.372005
5	23734498	8	49942500	93	0.372005
5	23734498	8	49942945	93	0.372005
5	23734498	8	49943831	93	0.372005
5	23734498	8	49946601	93	0.372005
5	23734498	8	49947986	93	0.372005
5	23734498	8	49948281	93	0.372005
5	23734498	8	49949523	93	0.372005
5	23734498	8	49950369	93	0.372005
5	23734498	8	49950417	93	0.372005
5	23734498	8	49954893	93	0.372005
5	23734498	8	49956339	93	0.372005
5	23734498	8	49957261	93	0.372005
5	23734498	8	49959027	93	0.372005
5	23734498	8	49963297	93	0.372005
5	23734498	8	49967279	93	0.372005
5	23734498	8	49967764	93	0.372005
5	23734498	8	49967765	93	0.372005
5	23734498	8	49967766	93	0.372005
5	23734498	8	49971395	93	0.372005
5	23734498	8	49974053	93	0.372005
5	23734498	8	49974865	93	0.372005
5	23734498	8	49975321	93	0.372005
5	23734498	8	49978554	93	0.354211
5	23734498	8	49980634	93	0.354211
5	23734498	8	49982793	93	0.354211
5	23734498	8	49984166	93	0.354211
5	23734498	8	49987230	93	0.354211
5	23734498	8	49988587	93	0.354211
5	23734498	8	49988984	93	0.354211
5	23734498	8	49989037	93	0.354211
5	23734498	8	49990471	93	0.354211
5	23734498	8	49991145	93	0.372005
5	23734498	8	49993083	93	0.354211
5	23734498	8	49993696	93	0.372005
5	23734498	8	49995201	93	0.372005
5	23734498	8	49996028	93	0.354211
5	23734498	8	49997037	93	0.372005
5	23734498	8	49998364	93	0.372005
5	23734498	8	50003218	93	0.372005
5	23734498	8	50003484	93	0.372005
5	23734498	8	50006448	93	0.354211
5	23734498	8	50006939	93	0.354211
5	23734498	8	50007203	93	0.354211
5	23734498	8	50007508	93	0.354211
5	23734498	8	50008477	93	0.354211
5	23734498	8	50009020	93	0.372005
5	23734498	8	50009330	93	0.372005
5	23734498	8	50009331	93	0.372005
5	23734498	8	50009332	93	0.372005
5	23734498	8	50009333	93	0.372005
5	23734498	8	50009334	93	0.372005
5	23734498	8	50011656	93	0.372005
5	23734498	8	50012793	93	0.372005
5	23734498	8	50013449	93	0.372005
5	23734498	8	50013554	93	0.372005
5	23734498	8	50014044	93	0.372005
5	23734498	8	50014427	93	0.372005
5	23734498	8	50014500	93	0.372005
5	23734498	8	50015846	93	0.372005
5	23734498	8	50015937	93	0.372005
5	23734498	8	50016027	93	0.372005
5	23734498	8	50017328	93	0.372005
5	23734498	8	50018337	93	0.372005
5	23734498	8	50018355	93	0.372005
5	23734498	8	50019679	93	0.372005
5	23734498	8	50021041	93	0.372005
5	23734498	8	50021111	93	0.372005
5	23734498	8	50022797	93	0.372005
5	23734498	8	50023867	93	0.372005
5	23734498	8	50024310	93	0.372005
5	23734498	8	50025035	93	0.372005
5	23734498	8	50026353	93	0.372005
5	23734498	8	50026403	93	0.372005
5	23734498	8	50028524	93	0.315815
5	23734498	8	50028795	93	0.315815
5	23734498	8	50028836	93	0.315815
5	23734498	8	50030592	93	0.372005
5	23734498	8	50030855	93	0.372005
5	23734498	8	50032266	93	0.372005
5	23734498	8	50032307	93	0.372005
5	23734498	8	50032676	93	0.372005
5	23734498	8	50035417	93	0.372005
5	23734498	8	50035806	93	0.372005
5	23734498	8	50036574	93	0.372005
5	23734498	8	50037784	93	0.372005
5	23734498	8	50039313	93	0.372005
5	23734498	8	50039916	93	0.372005
5	23734498	8	50042557	93	0.372005
5	23734570	8	49890017	93	0.352978
5	23734570	8	49890132	93	0.352978
5	23734570	8	49890753	93	0.352978
5	23734570	8	49898055	93	0.352978
5	23734570	8	49898324	93	0.352978
5	23734570	8	49900765	93	0.352978
5	23734570	8	49902201	93	0.352978
5	23734570	8	49904077	93	0.352978
5	23734570	8	49906600	93	0.352978
5	23734570	8	49908341	93	0.352978
5	23734570	8	49908462	93	0.352978
5	23734570	8	49909615	93	0.352978
5	23734570	8	49909747	93	0.352978
5	23734570	8	49911082	93	0.352978
5	23734570	8	49912065	93	0.352978
5	23734570	8	49913291	93	0.352978
5	23734570	8	49914349	93	0.351831
5	23734570	8	49915884	93	0.352978
5	23734570	8	49916452	93	0.352978
5	23734570	8	49916797	93	0.352978
5	23734570	8	49918423	93	0.352978
5	23734570	8	49918899	93	0.352978
5	23734570	8	49920348	93	0.352978
5	23734570	8	49920994	93	0.352978
5	23734570	8	49922733	93	0.352978
5	23734570	8	49923431	93	0.352978
5	23734570	8	49923988	93	0.334679
5	23734570	8	49926047	93	0.352978
5	23734570	8	49926296	93	0.352978
5	23734570	8	49926569	93	0.352978
5	23734570	8	49928449	93	0.352978
5	23734570	8	49928719	93	0.352978
5	23734570	8	49928756	93	0.352978
5	23734570	8	49930321	93	0.352978
5	23734570	8	49930976	93	0.352978
5	23734570	8	49932841	93	0.334679
5	23734570	8	49937306	93	0.372005
5	23734570	8	49938572	93	0.372005
5	23734570	8	49940282	93	0.372005
5	23734570	8	49940342	93	0.372005
5	23734570	8	49941897	93	0.372005
5	23734570	8	49942500	93	0.372005
5	23734570	8	49942945	93	0.372005
5	23734570	8	49943831	93	0.372005
5	23734570	8	49946601	93	0.372005
5	23734570	8	49947986	93	0.372005
5	23734570	8	49948281	93	0.372005
5	23734570	8	49949523	93	0.372005
5	23734570	8	49950369	93	0.372005
5	23734570	8	49950417	93	0.372005
5	23734570	8	49954893	93	0.372005
5	23734570	8	49956339	93	0.372005
5	23734570	8	49957261	93	0.372005
5	23734570	8	49959027	93	0.372005
5	23734570	8	49963297	93	0.372005
5	23734570	8	49967279	93	0.372005
5	23734570	8	49967764	93	0.372005
5	23734570	8	49967765	93	0.372005
5	23734570	8	49967766	93	0.372005
5	23734570	8	49971395	93	0.372005
5	23734570	8	49974053	93	0.372005
5	23734570	8	49974865	93	0.372005
5	23734570	8	49975321	93	0.372005
5	23734570	8	49978554	93	0.354211
5	23734570	8	49980634	93	0.354211
5	23734570	8	49982793	93	0.354211
5	23734570	8	49984166	93	0.354211
5	23734570	8	49987230	93	0.354211
5	23734570	8	49988587	93	0.354211
5	23734570	8	49988984	93	0.354211
5	23734570	8	49989037	93	0.354211
5	23734570	8	49990471	93	0.354211
5	23734570	8	49991145	93	0.372005
5	23734570	8	49993083	93	0.354211
5	23734570	8	49993696	93	0.372005
5	23734570	8	49995201	93	0.372005
5	23734570	8	49996028	93	0.354211
5	23734570	8	49997037	93	0.372005
5	23734570	8	49998364	93	0.372005
5	23734570	8	50003218	93	0.372005
5	23734570	8	50003484	93	0.372005
5	23734570	8	50006448	93	0.354211
5	23734570	8	50006939	93	0.354211
5	23734570	8	50007203	93	0.354211
5	23734570	8	50007508	93	0.354211
5	23734570	8	50008477	93	0.354211
5	23734570	8	50009020	93	0.372005
5	23734570	8	50009330	93	0.372005
5	23734570	8	50009331	93	0.372005
5	23734570	8	50009332	93	0.372005
5	23734570	8	50009333	93	0.372005
5	23734570	8	50009334	93	0.372005
5	23734570	8	50011656	93	0.372005
5	23734570	8	50012793	93	0.372005
5	23734570	8	50013449	93	0.372005
5	23734570	8	50013554	93	0.372005
5	23734570	8	50014044	93	0.372005
5	23734570	8	50014427	93	0.372005
5	23734570	8	50014500	93	0.372005
5	23734570	8	50015846	93	0.372005
5	23734570	8	50015937	93	0.372005
5	23734570	8	50016027	93	0.372005
5	23734570	8	50017328	93	0.372005
5	23734570	8	50018337	93	0.372005
5	23734570	8	50018355	93	0.372005
5	23734570	8	50019679	93	0.372005
5	23734570	8	50021041	93	0.372005
5	23734570	8	50021111	93	0.372005
5	23734570	8	50022797	93	0.372005
5	23734570	8	50023867	93	0.372005
5	23734570	8	50024310	93	0.372005
5	23734570	8	50025035	93	0.372005
5	23734570	8	50026353	93	0.372005
5	23734570	8	50026403	93	0.372005
5	23734570	8	50028524	93	0.315815
5	23734570	8	50028795	93	0.315815
5	23734570	8	50028836	93	0.315815
5	23734570	8	50030592	93	0.372005
5	23734570	8	50030855	93	0.372005
5	23734570	8	50032266	93	0.372005
5	23734570	8	50032307	93	0.372005
5	23734570	8	50032676	93	0.372005
5	23734570	8	50035417	93	0.372005
5	23734570	8	50035806	93	0.372005
5	23734570	8	50036574	93	0.372005
5	23734570	8	50037784	93	0.372005
5	23734570	8	50039313	93	0.372005
5	23734570	8	50039916	93	0.372005
5	23734570	8	50042557	93	0.372005
5	23734644	8	49890017	93	0.352978
5	23734644	8	49890132	93	0.352978
5	23734644	8	49890753	93	0.352978
5	23734644	8	49898055	93	0.352978
5	23734644	8	49898324	93	0.352978
5	23734644	8	49900765	93	0.352978
5	23734644	8	49902201	93	0.352978
5	23734644	8	49904077	93	0.352978
5	23734644	8	49906600	93	0.352978
5	23734644	8	49908341	93	0.352978
5	23734644	8	49908462	93	0.352978
5	23734644	8	49909615	93	0.352978
5	23734644	8	49909747	93	0.352978
5	23734644	8	49911082	93	0.352978
5	23734644	8	49912065	93	0.352978
5	23734644	8	49913291	93	0.352978
5	23734644	8	49914349	93	0.351831
5	23734644	8	49915884	93	0.352978
5	23734644	8	49916452	93	0.352978
5	23734644	8	49916797	93	0.352978
5	23734644	8	49918423	93	0.352978
5	23734644	8	49918899	93	0.352978
5	23734644	8	49920348	93	0.352978
5	23734644	8	49920994	93	0.352978
5	23734644	8	49922733	93	0.352978
5	23734644	8	49923431	93	0.352978
5	23734644	8	49923988	93	0.334679
5	23734644	8	49926047	93	0.352978
5	23734644	8	49926296	93	0.352978
5	23734644	8	49926569	93	0.352978
5	23734644	8	49928449	93	0.352978
5	23734644	8	49928719	93	0.352978
5	23734644	8	49928756	93	0.352978
5	23734644	8	49930321	93	0.352978
5	23734644	8	49930976	93	0.352978
5	23734644	8	49932841	93	0.334679
5	23734644	8	49937306	93	0.372005
5	23734644	8	49938572	93	0.372005
5	23734644	8	49940282	93	0.372005
5	23734644	8	49940342	93	0.372005
5	23734644	8	49941897	93	0.372005
5	23734644	8	49942500	93	0.372005
5	23734644	8	49942945	93	0.372005
5	23734644	8	49943831	93	0.372005
5	23734644	8	49946601	93	0.372005
5	23734644	8	49947986	93	0.372005
5	23734644	8	49948281	93	0.372005
5	23734644	8	49949523	93	0.372005
5	23734644	8	49950369	93	0.372005
5	23734644	8	49950417	93	0.372005
5	23734644	8	49954893	93	0.372005
5	23734644	8	49956339	93	0.372005
5	23734644	8	49957261	93	0.372005
5	23734644	8	49959027	93	0.372005
5	23734644	8	49963297	93	0.372005
5	23734644	8	49967279	93	0.372005
5	23734644	8	49967764	93	0.372005
5	23734644	8	49967765	93	0.372005
5	23734644	8	49967766	93	0.372005
5	23734644	8	49971395	93	0.372005
5	23734644	8	49974053	93	0.372005
5	23734644	8	49974865	93	0.372005
5	23734644	8	49975321	93	0.372005
5	23734644	8	49978554	93	0.354211
5	23734644	8	49980634	93	0.354211
5	23734644	8	49982793	93	0.354211
5	23734644	8	49984166	93	0.354211
5	23734644	8	49987230	93	0.354211
5	23734644	8	49988587	93	0.354211
5	23734644	8	49988984	93	0.354211
5	23734644	8	49989037	93	0.354211
5	23734644	8	49990471	93	0.354211
5	23734644	8	49991145	93	0.372005
5	23734644	8	49993083	93	0.354211
5	23734644	8	49993696	93	0.372005
5	23734644	8	49995201	93	0.372005
5	23734644	8	49996028	93	0.354211
5	23734644	8	49997037	93	0.372005
5	23734644	8	49998364	93	0.372005
5	23734644	8	50003218	93	0.372005
5	23734644	8	50003484	93	0.372005
5	23734644	8	50006448	93	0.354211
5	23734644	8	50006939	93	0.354211
5	23734644	8	50007203	93	0.354211
5	23734644	8	50007508	93	0.354211
5	23734644	8	50008477	93	0.354211
5	23734644	8	50009020	93	0.372005
5	23734644	8	50009330	93	0.372005
5	23734644	8	50009331	93	0.372005
5	23734644	8	50009332	93	0.372005
5	23734644	8	50009333	93	0.372005
5	23734644	8	50009334	93	0.372005
5	23734644	8	50011656	93	0.372005
5	23734644	8	50012793	93	0.372005
5	23734644	8	50013449	93	0.372005
5	23734644	8	50013554	93	0.372005
5	23734644	8	50014044	93	0.372005
5	23734644	8	50014427	93	0.372005
5	23734644	8	50014500	93	0.372005
5	23734644	8	50015846	93	0.372005
5	23734644	8	50015937	93	0.372005
5	23734644	8	50016027	93	0.372005
5	23734644	8	50017328	93	0.372005
5	23734644	8	50018337	93	0.372005
5	23734644	8	50018355	93	0.372005
5	23734644	8	50019679	93	0.372005
5	23734644	8	50021041	93	0.372005
5	23734644	8	50021111	93	0.372005
5	23734644	8	50022797	93	0.372005
5	23734644	8	50023867	93	0.372005
5	23734644	8	50024310	93	0.372005
5	23734644	8	50025035	93	0.372005
5	23734644	8	50026353	93	0.372005
5	23734644	8	50026403	93	0.372005
5	23734644	8	50028524	93	0.315815
5	23734644	8	50028795	93	0.315815
5	23734644	8	50028836	93	0.315815
5	23734644	8	50030592	93	0.372005
5	23734644	8	50030855	93	0.372005
5	23734644	8	50032266	93	0.372005
5	23734644	8	50032307	93	0.372005
5	23734644	8	50032676	93	0.372005
5	23734644	8	50035417	93	0.372005
5	23734644	8	50035806	93	0.372005
5	23734644	8	50036574	93	0.372005
5	23734644	8	50037784	93	0.372005
5	23734644	8	50039313	93	0.372005
5	23734644	8	50039916	93	0.372005
5	23734644	8	50042557	93	0.372005
5	23734695	8	49890017	93	0.352978
5	23734695	8	49890132	93	0.352978
5	23734695	8	49890753	93	0.352978
5	23734695	8	49898055	93	0.352978
5	23734695	8	49898324	93	0.352978
5	23734695	8	49900765	93	0.352978
5	23734695	8	49902201	93	0.352978
5	23734695	8	49904077	93	0.352978
5	23734695	8	49906600	93	0.352978
5	23734695	8	49908341	93	0.352978
5	23734695	8	49908462	93	0.352978
5	23734695	8	49909615	93	0.352978
5	23734695	8	49909747	93	0.352978
5	23734695	8	49911082	93	0.352978
5	23734695	8	49912065	93	0.352978
5	23734695	8	49913291	93	0.352978
5	23734695	8	49914349	93	0.351831
5	23734695	8	49915884	93	0.352978
5	23734695	8	49916452	93	0.352978
5	23734695	8	49916797	93	0.352978
5	23734695	8	49918423	93	0.352978
5	23734695	8	49918899	93	0.352978
5	23734695	8	49920348	93	0.352978
5	23734695	8	49920994	93	0.352978
5	23734695	8	49922733	93	0.352978
5	23734695	8	49923431	93	0.352978
5	23734695	8	49923988	93	0.334679
5	23734695	8	49926047	93	0.352978
5	23734695	8	49926296	93	0.352978
5	23734695	8	49926569	93	0.352978
5	23734695	8	49928449	93	0.352978
5	23734695	8	49928719	93	0.352978
5	23734695	8	49928756	93	0.352978
5	23734695	8	49930321	93	0.352978
5	23734695	8	49930976	93	0.352978
5	23734695	8	49932841	93	0.334679
5	23734695	8	49937306	93	0.372005
5	23734695	8	49938572	93	0.372005
5	23734695	8	49940282	93	0.372005
5	23734695	8	49940342	93	0.372005
5	23734695	8	49941897	93	0.372005
5	23734695	8	49942500	93	0.372005
5	23734695	8	49942945	93	0.372005
5	23734695	8	49943831	93	0.372005
5	23734695	8	49946601	93	0.372005
5	23734695	8	49947986	93	0.372005
5	23734695	8	49948281	93	0.372005
5	23734695	8	49949523	93	0.372005
5	23734695	8	49950369	93	0.372005
5	23734695	8	49950417	93	0.372005
5	23734695	8	49954893	93	0.372005
5	23734695	8	49956339	93	0.372005
5	23734695	8	49957261	93	0.372005
5	23734695	8	49959027	93	0.372005
5	23734695	8	49963297	93	0.372005
5	23734695	8	49967279	93	0.372005
5	23734695	8	49967764	93	0.372005
5	23734695	8	49967765	93	0.372005
5	23734695	8	49967766	93	0.372005
5	23734695	8	49971395	93	0.372005
5	23734695	8	49974053	93	0.372005
5	23734695	8	49974865	93	0.372005
5	23734695	8	49975321	93	0.372005
5	23734695	8	49978554	93	0.354211
5	23734695	8	49980634	93	0.354211
5	23734695	8	49982793	93	0.354211
5	23734695	8	49984166	93	0.354211
5	23734695	8	49987230	93	0.354211
5	23734695	8	49988587	93	0.354211
5	23734695	8	49988984	93	0.354211
5	23734695	8	49989037	93	0.354211
5	23734695	8	49990471	93	0.354211
5	23734695	8	49991145	93	0.372005
5	23734695	8	49993083	93	0.354211
5	23734695	8	49993696	93	0.372005
5	23734695	8	49995201	93	0.372005
5	23734695	8	49996028	93	0.354211
5	23734695	8	49997037	93	0.372005
5	23734695	8	49998364	93	0.372005
5	23734695	8	50003218	93	0.372005
5	23734695	8	50003484	93	0.372005
5	23734695	8	50006448	93	0.354211
5	23734695	8	50006939	93	0.354211
5	23734695	8	50007203	93	0.354211
5	23734695	8	50007508	93	0.354211
5	23734695	8	50008477	93	0.354211
5	23734695	8	50009020	93	0.372005
5	23734695	8	50009330	93	0.372005
5	23734695	8	50009331	93	0.372005
5	23734695	8	50009332	93	0.372005
5	23734695	8	50009333	93	0.372005
5	23734695	8	50009334	93	0.372005
5	23734695	8	50011656	93	0.372005
5	23734695	8	50012793	93	0.372005
5	23734695	8	50013449	93	0.372005
5	23734695	8	50013554	93	0.372005
5	23734695	8	50014044	93	0.372005
5	23734695	8	50014427	93	0.372005
5	23734695	8	50014500	93	0.372005
5	23734695	8	50015846	93	0.372005
5	23734695	8	50015937	93	0.372005
5	23734695	8	50016027	93	0.372005
5	23734695	8	50017328	93	0.372005
5	23734695	8	50018337	93	0.372005
5	23734695	8	50018355	93	0.372005
5	23734695	8	50019679	93	0.372005
5	23734695	8	50021041	93	0.372005
5	23734695	8	50021111	93	0.372005
5	23734695	8	50022797	93	0.372005
5	23734695	8	50023867	93	0.372005
5	23734695	8	50024310	93	0.372005
5	23734695	8	50025035	93	0.372005
5	23734695	8	50026353	93	0.372005
5	23734695	8	50026403	93	0.372005
5	23734695	8	50028524	93	0.315815
5	23734695	8	50028795	93	0.315815
5	23734695	8	50028836	93	0.315815
5	23734695	8	50030592	93	0.372005
5	23734695	8	50030855	93	0.372005
5	23734695	8	50032266	93	0.372005
5	23734695	8	50032307	93	0.372005
5	23734695	8	50032676	93	0.372005
5	23734695	8	50035417	93	0.372005
5	23734695	8	50035806	93	0.372005
5	23734695	8	50036574	93	0.372005
5	23734695	8	50037784	93	0.372005
5	23734695	8	50039313	93	0.372005
5	23734695	8	50039916	93	0.372005
5	23734695	8	50042557	93	0.372005
5	23734889	8	49890017	93	0.352978
5	23734889	8	49890132	93	0.352978
5	23734889	8	49890753	93	0.352978
5	23734889	8	49898055	93	0.352978
5	23734889	8	49898324	93	0.352978
5	23734889	8	49900765	93	0.352978
5	23734889	8	49902201	93	0.352978
5	23734889	8	49904077	93	0.352978
5	23734889	8	49906600	93	0.352978
5	23734889	8	49908341	93	0.352978
5	23734889	8	49908462	93	0.352978
5	23734889	8	49909615	93	0.352978
5	23734889	8	49909747	93	0.352978
5	23734889	8	49911082	93	0.352978
5	23734889	8	49912065	93	0.352978
5	23734889	8	49913291	93	0.352978
5	23734889	8	49914349	93	0.351831
5	23734889	8	49915884	93	0.352978
5	23734889	8	49916452	93	0.352978
5	23734889	8	49916797	93	0.352978
5	23734889	8	49918423	93	0.352978
5	23734889	8	49918899	93	0.352978
5	23734889	8	49920348	93	0.352978
5	23734889	8	49920994	93	0.352978
5	23734889	8	49922733	93	0.352978
5	23734889	8	49923431	93	0.352978
5	23734889	8	49923988	93	0.334679
5	23734889	8	49926047	93	0.352978
5	23734889	8	49926296	93	0.352978
5	23734889	8	49926569	93	0.352978
5	23734889	8	49928449	93	0.352978
5	23734889	8	49928719	93	0.352978
5	23734889	8	49928756	93	0.352978
5	23734889	8	49930321	93	0.352978
5	23734889	8	49930976	93	0.352978
5	23734889	8	49932841	93	0.334679
5	23734889	8	49937306	93	0.372005
5	23734889	8	49938572	93	0.372005
5	23734889	8	49940282	93	0.372005
5	23734889	8	49940342	93	0.372005
5	23734889	8	49941897	93	0.372005
5	23734889	8	49942500	93	0.372005
5	23734889	8	49942945	93	0.372005
5	23734889	8	49943831	93	0.372005
5	23734889	8	49946601	93	0.372005
5	23734889	8	49947986	93	0.372005
5	23734889	8	49948281	93	0.372005
5	23734889	8	49949523	93	0.372005
5	23734889	8	49950369	93	0.372005
5	23734889	8	49950417	93	0.372005
5	23734889	8	49954893	93	0.372005
5	23734889	8	49956339	93	0.372005
5	23734889	8	49957261	93	0.372005
5	23734889	8	49959027	93	0.372005
5	23734889	8	49963297	93	0.372005
5	23734889	8	49967279	93	0.372005
5	23734889	8	49967764	93	0.372005
5	23734889	8	49967765	93	0.372005
5	23734889	8	49967766	93	0.372005
5	23734889	8	49971395	93	0.372005
5	23734889	8	49974053	93	0.372005
5	23734889	8	49974865	93	0.372005
5	23734889	8	49975321	93	0.372005
5	23734889	8	49978554	93	0.354211
5	23734889	8	49980634	93	0.354211
5	23734889	8	49982793	93	0.354211
5	23734889	8	49984166	93	0.354211
5	23734889	8	49987230	93	0.354211
5	23734889	8	49988587	93	0.354211
5	23734889	8	49988984	93	0.354211
5	23734889	8	49989037	93	0.354211
5	23734889	8	49990471	93	0.354211
5	23734889	8	49991145	93	0.372005
5	23734889	8	49993083	93	0.354211
5	23734889	8	49993696	93	0.372005
5	23734889	8	49995201	93	0.372005
5	23734889	8	49996028	93	0.354211
5	23734889	8	49997037	93	0.372005
5	23734889	8	49998364	93	0.372005
5	23734889	8	50003218	93	0.372005
5	23734889	8	50003484	93	0.372005
5	23734889	8	50006448	93	0.354211
5	23734889	8	50006939	93	0.354211
5	23734889	8	50007203	93	0.354211
5	23734889	8	50007508	93	0.354211
5	23734889	8	50008477	93	0.354211
5	23734889	8	50009020	93	0.372005
5	23734889	8	50009330	93	0.372005
5	23734889	8	50009331	93	0.372005
5	23734889	8	50009332	93	0.372005
5	23734889	8	50009333	93	0.372005
5	23734889	8	50009334	93	0.372005
5	23734889	8	50011656	93	0.372005
5	23734889	8	50012793	93	0.372005
5	23734889	8	50013449	93	0.372005
5	23734889	8	50013554	93	0.372005
5	23734889	8	50014044	93	0.372005
5	23734889	8	50014427	93	0.372005
5	23734889	8	50014500	93	0.372005
5	23734889	8	50015846	93	0.372005
5	23734889	8	50015937	93	0.372005
5	23734889	8	50016027	93	0.372005
5	23734889	8	50017328	93	0.372005
5	23734889	8	50018337	93	0.372005
5	23734889	8	50018355	93	0.372005
5	23734889	8	50019679	93	0.372005
5	23734889	8	50021041	93	0.372005
5	23734889	8	50021111	93	0.372005
5	23734889	8	50022797	93	0.372005
5	23734889	8	50023867	93	0.372005
5	23734889	8	50024310	93	0.372005
5	23734889	8	50025035	93	0.372005
5	23734889	8	50026353	93	0.372005
5	23734889	8	50026403	93	0.372005
5	23734889	8	50028524	93	0.315815
5	23734889	8	50028795	93	0.315815
5	23734889	8	50028836	93	0.315815
5	23734889	8	50030592	93	0.372005
5	23734889	8	50030855	93	0.372005
5	23734889	8	50032266	93	0.372005
5	23734889	8	50032307	93	0.372005
5	23734889	8	50032676	93	0.372005
5	23734889	8	50035417	93	0.372005
5	23734889	8	50035806	93	0.372005
5	23734889	8	50036574	93	0.372005
5	23734889	8	50037784	93	0.372005
5	23734889	8	50039313	93	0.372005
5	23734889	8	50039916	93	0.372005
5	23734889	8	50042557	93	0.372005
5	23734984	8	49890017	93	0.352978
5	23734984	8	49890132	93	0.352978
5	23734984	8	49890753	93	0.352978
5	23734984	8	49898055	93	0.352978
5	23734984	8	49898324	93	0.352978
5	23734984	8	49900765	93	0.352978
5	23734984	8	49902201	93	0.352978
5	23734984	8	49904077	93	0.352978
5	23734984	8	49906600	93	0.352978
5	23734984	8	49908341	93	0.352978
5	23734984	8	49908462	93	0.352978
5	23734984	8	49909615	93	0.352978
5	23734984	8	49909747	93	0.352978
5	23734984	8	49911082	93	0.352978
5	23734984	8	49912065	93	0.352978
5	23734984	8	49913291	93	0.352978
5	23734984	8	49914349	93	0.351831
5	23734984	8	49915884	93	0.352978
5	23734984	8	49916452	93	0.352978
5	23734984	8	49916797	93	0.352978
5	23734984	8	49918423	93	0.352978
5	23734984	8	49918899	93	0.352978
5	23734984	8	49920348	93	0.352978
5	23734984	8	49920994	93	0.352978
5	23734984	8	49922733	93	0.352978
5	23734984	8	49923431	93	0.352978
5	23734984	8	49923988	93	0.334679
5	23734984	8	49926047	93	0.352978
5	23734984	8	49926296	93	0.352978
5	23734984	8	49926569	93	0.352978
5	23734984	8	49928449	93	0.352978
5	23734984	8	49928719	93	0.352978
5	23734984	8	49928756	93	0.352978
5	23734984	8	49930321	93	0.352978
5	23734984	8	49930976	93	0.352978
5	23734984	8	49932841	93	0.334679
5	23734984	8	49937306	93	0.372005
5	23734984	8	49938572	93	0.372005
5	23734984	8	49940282	93	0.372005
5	23734984	8	49940342	93	0.372005
5	23734984	8	49941897	93	0.372005
5	23734984	8	49942500	93	0.372005
5	23734984	8	49942945	93	0.372005
5	23734984	8	49943831	93	0.372005
5	23734984	8	49946601	93	0.372005
5	23734984	8	49947986	93	0.372005
5	23734984	8	49948281	93	0.372005
5	23734984	8	49949523	93	0.372005
5	23734984	8	49950369	93	0.372005
5	23734984	8	49950417	93	0.372005
5	23734984	8	49954893	93	0.372005
5	23734984	8	49956339	93	0.372005
5	23734984	8	49957261	93	0.372005
5	23734984	8	49959027	93	0.372005
5	23734984	8	49963297	93	0.372005
5	23734984	8	49967279	93	0.372005
5	23734984	8	49967764	93	0.372005
5	23734984	8	49967765	93	0.372005
5	23734984	8	49967766	93	0.372005
5	23734984	8	49971395	93	0.372005
5	23734984	8	49974053	93	0.372005
5	23734984	8	49974865	93	0.372005
5	23734984	8	49975321	93	0.372005
5	23734984	8	49978554	93	0.354211
5	23734984	8	49980634	93	0.354211
5	23734984	8	49982793	93	0.354211
5	23734984	8	49984166	93	0.354211
5	23734984	8	49987230	93	0.354211
5	23734984	8	49988587	93	0.354211
5	23734984	8	49988984	93	0.354211
5	23734984	8	49989037	93	0.354211
5	23734984	8	49990471	93	0.354211
5	23734984	8	49991145	93	0.372005
5	23734984	8	49993083	93	0.354211
5	23734984	8	49993696	93	0.372005
5	23734984	8	49995201	93	0.372005
5	23734984	8	49996028	93	0.354211
5	23734984	8	49997037	93	0.372005
5	23734984	8	49998364	93	0.372005
5	23734984	8	50003218	93	0.372005
5	23734984	8	50003484	93	0.372005
5	23734984	8	50006448	93	0.354211
5	23734984	8	50006939	93	0.354211
5	23734984	8	50007203	93	0.354211
5	23734984	8	50007508	93	0.354211
5	23734984	8	50008477	93	0.354211
5	23734984	8	50009020	93	0.372005
5	23734984	8	50009330	93	0.372005
5	23734984	8	50009331	93	0.372005
5	23734984	8	50009332	93	0.372005
5	23734984	8	50009333	93	0.372005
5	23734984	8	50009334	93	0.372005
5	23734984	8	50011656	93	0.372005
5	23734984	8	50012793	93	0.372005
5	23734984	8	50013449	93	0.372005
5	23734984	8	50013554	93	0.372005
5	23734984	8	50014044	93	0.372005
5	23734984	8	50014427	93	0.372005
5	23734984	8	50014500	93	0.372005
5	23734984	8	50015846	93	0.372005
5	23734984	8	50015937	93	0.372005
5	23734984	8	50016027	93	0.372005
5	23734984	8	50017328	93	0.372005
5	23734984	8	50018337	93	0.372005
5	23734984	8	50018355	93	0.372005
5	23734984	8	50019679	93	0.372005
5	23734984	8	50021041	93	0.372005
5	23734984	8	50021111	93	0.372005
5	23734984	8	50022797	93	0.372005
5	23734984	8	50023867	93	0.372005
5	23734984	8	50024310	93	0.372005
5	23734984	8	50025035	93	0.372005
5	23734984	8	50026353	93	0.372005
5	23734984	8	50026403	93	0.372005
5	23734984	8	50028524	93	0.315815
5	23734984	8	50028795	93	0.315815
5	23734984	8	50028836	93	0.315815
5	23734984	8	50030592	93	0.372005
5	23734984	8	50030855	93	0.372005
5	23734984	8	50032266	93	0.372005
5	23734984	8	50032307	93	0.372005
5	23734984	8	50032676	93	0.372005
5	23734984	8	50035417	93	0.372005
5	23734984	8	50035806	93	0.372005
5	23734984	8	50036574	93	0.372005
5	23734984	8	50037784	93	0.372005
5	23734984	8	50039313	93	0.372005
5	23734984	8	50039916	93	0.372005
5	23734984	8	50042557	93	0.372005
5	23735047	8	49890017	93	0.352978
5	23735047	8	49890132	93	0.352978
5	23735047	8	49890753	93	0.352978
5	23735047	8	49898055	93	0.352978
5	23735047	8	49898324	93	0.352978
5	23735047	8	49900765	93	0.352978
5	23735047	8	49902201	93	0.352978
5	23735047	8	49904077	93	0.352978
5	23735047	8	49906600	93	0.352978
5	23735047	8	49908341	93	0.352978
5	23735047	8	49908462	93	0.352978
5	23735047	8	49909615	93	0.352978
5	23735047	8	49909747	93	0.352978
5	23735047	8	49911082	93	0.352978
5	23735047	8	49912065	93	0.352978
5	23735047	8	49913291	93	0.352978
5	23735047	8	49914349	93	0.351831
5	23735047	8	49915884	93	0.352978
5	23735047	8	49916452	93	0.352978
5	23735047	8	49916797	93	0.352978
5	23735047	8	49918423	93	0.352978
5	23735047	8	49918899	93	0.352978
5	23735047	8	49920348	93	0.352978
5	23735047	8	49920994	93	0.352978
5	23735047	8	49922733	93	0.352978
5	23735047	8	49923431	93	0.352978
5	23735047	8	49923988	93	0.334679
5	23735047	8	49926047	93	0.352978
5	23735047	8	49926296	93	0.352978
5	23735047	8	49926569	93	0.352978
5	23735047	8	49928449	93	0.352978
5	23735047	8	49928719	93	0.352978
5	23735047	8	49928756	93	0.352978
5	23735047	8	49930321	93	0.352978
5	23735047	8	49930976	93	0.352978
5	23735047	8	49932841	93	0.334679
5	23735047	8	49937306	93	0.372005
5	23735047	8	49938572	93	0.372005
5	23735047	8	49940282	93	0.372005
5	23735047	8	49940342	93	0.372005
5	23735047	8	49941897	93	0.372005
5	23735047	8	49942500	93	0.372005
5	23735047	8	49942945	93	0.372005
5	23735047	8	49943831	93	0.372005
5	23735047	8	49946601	93	0.372005
5	23735047	8	49947986	93	0.372005
5	23735047	8	49948281	93	0.372005
5	23735047	8	49949523	93	0.372005
5	23735047	8	49950369	93	0.372005
5	23735047	8	49950417	93	0.372005
5	23735047	8	49954893	93	0.372005
5	23735047	8	49956339	93	0.372005
5	23735047	8	49957261	93	0.372005
5	23735047	8	49959027	93	0.372005
5	23735047	8	49963297	93	0.372005
5	23735047	8	49967279	93	0.372005
5	23735047	8	49967764	93	0.372005
5	23735047	8	49967765	93	0.372005
5	23735047	8	49967766	93	0.372005
5	23735047	8	49971395	93	0.372005
5	23735047	8	49974053	93	0.372005
5	23735047	8	49974865	93	0.372005
5	23735047	8	49975321	93	0.372005
5	23735047	8	49978554	93	0.354211
5	23735047	8	49980634	93	0.354211
5	23735047	8	49982793	93	0.354211
5	23735047	8	49984166	93	0.354211
5	23735047	8	49987230	93	0.354211
5	23735047	8	49988587	93	0.354211
5	23735047	8	49988984	93	0.354211
5	23735047	8	49989037	93	0.354211
5	23735047	8	49990471	93	0.354211
5	23735047	8	49991145	93	0.372005
5	23735047	8	49993083	93	0.354211
5	23735047	8	49993696	93	0.372005
5	23735047	8	49995201	93	0.372005
5	23735047	8	49996028	93	0.354211
5	23735047	8	49997037	93	0.372005
5	23735047	8	49998364	93	0.372005
5	23735047	8	50003218	93	0.372005
5	23735047	8	50003484	93	0.372005
5	23735047	8	50006448	93	0.354211
5	23735047	8	50006939	93	0.354211
5	23735047	8	50007203	93	0.354211
5	23735047	8	50007508	93	0.354211
5	23735047	8	50008477	93	0.354211
5	23735047	8	50009020	93	0.372005
5	23735047	8	50009330	93	0.372005
5	23735047	8	50009331	93	0.372005
5	23735047	8	50009332	93	0.372005
5	23735047	8	50009333	93	0.372005
5	23735047	8	50009334	93	0.372005
5	23735047	8	50011656	93	0.372005
5	23735047	8	50012793	93	0.372005
5	23735047	8	50013449	93	0.372005
5	23735047	8	50013554	93	0.372005
5	23735047	8	50014044	93	0.372005
5	23735047	8	50014427	93	0.372005
5	23735047	8	50014500	93	0.372005
5	23735047	8	50015846	93	0.372005
5	23735047	8	50015937	93	0.372005
5	23735047	8	50016027	93	0.372005
5	23735047	8	50017328	93	0.372005
5	23735047	8	50018337	93	0.372005
5	23735047	8	50018355	93	0.372005
5	23735047	8	50019679	93	0.372005
5	23735047	8	50021041	93	0.372005
5	23735047	8	50021111	93	0.372005
5	23735047	8	50022797	93	0.372005
5	23735047	8	50023867	93	0.372005
5	23735047	8	50024310	93	0.372005
5	23735047	8	50025035	93	0.372005
5	23735047	8	50026353	93	0.372005
5	23735047	8	50026403	93	0.372005
5	23735047	8	50028524	93	0.315815
5	23735047	8	50028795	93	0.315815
5	23735047	8	50028836	93	0.315815
5	23735047	8	50030592	93	0.372005
5	23735047	8	50030855	93	0.372005
5	23735047	8	50032266	93	0.372005
5	23735047	8	50032307	93	0.372005
5	23735047	8	50032676	93	0.372005
5	23735047	8	50035417	93	0.372005
5	23735047	8	50035806	93	0.372005
5	23735047	8	50036574	93	0.372005
5	23735047	8	50037784	93	0.372005
5	23735047	8	50039313	93	0.372005
5	23735047	8	50039916	93	0.372005
5	23735047	8	50042557	93	0.372005
5	23735079	8	49890017	93	0.352978
5	23735079	8	49890132	93	0.352978
5	23735079	8	49890753	93	0.352978
5	23735079	8	49898055	93	0.352978
5	23735079	8	49898324	93	0.352978
5	23735079	8	49900765	93	0.352978
5	23735079	8	49902201	93	0.352978
5	23735079	8	49904077	93	0.352978
5	23735079	8	49906600	93	0.352978
5	23735079	8	49908341	93	0.352978
5	23735079	8	49908462	93	0.352978
5	23735079	8	49909615	93	0.352978
5	23735079	8	49909747	93	0.352978
5	23735079	8	49911082	93	0.352978
5	23735079	8	49912065	93	0.352978
5	23735079	8	49913291	93	0.352978
5	23735079	8	49914349	93	0.351831
5	23735079	8	49915884	93	0.352978
5	23735079	8	49916452	93	0.352978
5	23735079	8	49916797	93	0.352978
5	23735079	8	49918423	93	0.352978
5	23735079	8	49918899	93	0.352978
5	23735079	8	49920348	93	0.352978
5	23735079	8	49920994	93	0.352978
5	23735079	8	49922733	93	0.352978
5	23735079	8	49923431	93	0.352978
5	23735079	8	49923988	93	0.334679
5	23735079	8	49926047	93	0.352978
5	23735079	8	49926296	93	0.352978
5	23735079	8	49926569	93	0.352978
5	23735079	8	49928449	93	0.352978
5	23735079	8	49928719	93	0.352978
5	23735079	8	49928756	93	0.352978
5	23735079	8	49930321	93	0.352978
5	23735079	8	49930976	93	0.352978
5	23735079	8	49932841	93	0.334679
5	23735079	8	49937306	93	0.372005
5	23735079	8	49938572	93	0.372005
5	23735079	8	49940282	93	0.372005
5	23735079	8	49940342	93	0.372005
5	23735079	8	49941897	93	0.372005
5	23735079	8	49942500	93	0.372005
5	23735079	8	49942945	93	0.372005
5	23735079	8	49943831	93	0.372005
5	23735079	8	49946601	93	0.372005
5	23735079	8	49947986	93	0.372005
5	23735079	8	49948281	93	0.372005
5	23735079	8	49949523	93	0.372005
5	23735079	8	49950369	93	0.372005
5	23735079	8	49950417	93	0.372005
5	23735079	8	49954893	93	0.372005
5	23735079	8	49956339	93	0.372005
5	23735079	8	49957261	93	0.372005
5	23735079	8	49959027	93	0.372005
5	23735079	8	49963297	93	0.372005
5	23735079	8	49967279	93	0.372005
5	23735079	8	49967764	93	0.372005
5	23735079	8	49967765	93	0.372005
5	23735079	8	49967766	93	0.372005
5	23735079	8	49971395	93	0.372005
5	23735079	8	49974053	93	0.372005
5	23735079	8	49974865	93	0.372005
5	23735079	8	49975321	93	0.372005
5	23735079	8	49978554	93	0.354211
5	23735079	8	49980634	93	0.354211
5	23735079	8	49982793	93	0.354211
5	23735079	8	49984166	93	0.354211
5	23735079	8	49987230	93	0.354211
5	23735079	8	49988587	93	0.354211
5	23735079	8	49988984	93	0.354211
5	23735079	8	49989037	93	0.354211
5	23735079	8	49990471	93	0.354211
5	23735079	8	49991145	93	0.372005
5	23735079	8	49993083	93	0.354211
5	23735079	8	49993696	93	0.372005
5	23735079	8	49995201	93	0.372005
5	23735079	8	49996028	93	0.354211
5	23735079	8	49997037	93	0.372005
5	23735079	8	49998364	93	0.372005
5	23735079	8	50003218	93	0.372005
5	23735079	8	50003484	93	0.372005
5	23735079	8	50006448	93	0.354211
5	23735079	8	50006939	93	0.354211
5	23735079	8	50007203	93	0.354211
5	23735079	8	50007508	93	0.354211
5	23735079	8	50008477	93	0.354211
5	23735079	8	50009020	93	0.372005
5	23735079	8	50009330	93	0.372005
5	23735079	8	50009331	93	0.372005
5	23735079	8	50009332	93	0.372005
5	23735079	8	50009333	93	0.372005
5	23735079	8	50009334	93	0.372005
5	23735079	8	50011656	93	0.372005
5	23735079	8	50012793	93	0.372005
5	23735079	8	50013449	93	0.372005
5	23735079	8	50013554	93	0.372005
5	23735079	8	50014044	93	0.372005
5	23735079	8	50014427	93	0.372005
5	23735079	8	50014500	93	0.372005
5	23735079	8	50015846	93	0.372005
5	23735079	8	50015937	93	0.372005
5	23735079	8	50016027	93	0.372005
5	23735079	8	50017328	93	0.372005
5	23735079	8	50018337	93	0.372005
5	23735079	8	50018355	93	0.372005
5	23735079	8	50019679	93	0.372005
5	23735079	8	50021041	93	0.372005
5	23735079	8	50021111	93	0.372005
5	23735079	8	50022797	93	0.372005
5	23735079	8	50023867	93	0.372005
5	23735079	8	50024310	93	0.372005
5	23735079	8	50025035	93	0.372005
5	23735079	8	50026353	93	0.372005
5	23735079	8	50026403	93	0.372005
5	23735079	8	50028524	93	0.315815
5	23735079	8	50028795	93	0.315815
5	23735079	8	50028836	93	0.315815
5	23735079	8	50030592	93	0.372005
5	23735079	8	50030855	93	0.372005
5	23735079	8	50032266	93	0.372005
5	23735079	8	50032307	93	0.372005
5	23735079	8	50032676	93	0.372005
5	23735079	8	50035417	93	0.372005
5	23735079	8	50035806	93	0.372005
5	23735079	8	50036574	93	0.372005
5	23735079	8	50037784	93	0.372005
5	23735079	8	50039313	93	0.372005
5	23735079	8	50039916	93	0.372005
5	23735079	8	50042557	93	0.372005
5	23735107	8	49890017	93	0.352978
5	23735107	8	49890132	93	0.352978
5	23735107	8	49890753	93	0.352978
5	23735107	8	49898055	93	0.352978
5	23735107	8	49898324	93	0.352978
5	23735107	8	49900765	93	0.352978
5	23735107	8	49902201	93	0.352978
5	23735107	8	49904077	93	0.352978
5	23735107	8	49906600	93	0.352978
5	23735107	8	49908341	93	0.352978
5	23735107	8	49908462	93	0.352978
5	23735107	8	49909615	93	0.352978
5	23735107	8	49909747	93	0.352978
5	23735107	8	49911082	93	0.352978
5	23735107	8	49912065	93	0.352978
5	23735107	8	49913291	93	0.352978
5	23735107	8	49914349	93	0.351831
5	23735107	8	49915884	93	0.352978
5	23735107	8	49916452	93	0.352978
5	23735107	8	49916797	93	0.352978
5	23735107	8	49918423	93	0.352978
5	23735107	8	49918899	93	0.352978
5	23735107	8	49920348	93	0.352978
5	23735107	8	49920994	93	0.352978
5	23735107	8	49922733	93	0.352978
5	23735107	8	49923431	93	0.352978
5	23735107	8	49923988	93	0.334679
5	23735107	8	49926047	93	0.352978
5	23735107	8	49926296	93	0.352978
5	23735107	8	49926569	93	0.352978
5	23735107	8	49928449	93	0.352978
5	23735107	8	49928719	93	0.352978
5	23735107	8	49928756	93	0.352978
5	23735107	8	49930321	93	0.352978
5	23735107	8	49930976	93	0.352978
5	23735107	8	49932841	93	0.334679
5	23735107	8	49937306	93	0.372005
5	23735107	8	49938572	93	0.372005
5	23735107	8	49940282	93	0.372005
5	23735107	8	49940342	93	0.372005
5	23735107	8	49941897	93	0.372005
5	23735107	8	49942500	93	0.372005
5	23735107	8	49942945	93	0.372005
5	23735107	8	49943831	93	0.372005
5	23735107	8	49946601	93	0.372005
5	23735107	8	49947986	93	0.372005
5	23735107	8	49948281	93	0.372005
5	23735107	8	49949523	93	0.372005
5	23735107	8	49950369	93	0.372005
5	23735107	8	49950417	93	0.372005
5	23735107	8	49954893	93	0.372005
5	23735107	8	49956339	93	0.372005
5	23735107	8	49957261	93	0.372005
5	23735107	8	49959027	93	0.372005
5	23735107	8	49963297	93	0.372005
5	23735107	8	49967279	93	0.372005
5	23735107	8	49967764	93	0.372005
5	23735107	8	49967765	93	0.372005
5	23735107	8	49967766	93	0.372005
5	23735107	8	49971395	93	0.372005
5	23735107	8	49974053	93	0.372005
5	23735107	8	49974865	93	0.372005
5	23735107	8	49975321	93	0.372005
5	23735107	8	49978554	93	0.354211
5	23735107	8	49980634	93	0.354211
5	23735107	8	49982793	93	0.354211
5	23735107	8	49984166	93	0.354211
5	23735107	8	49987230	93	0.354211
5	23735107	8	49988587	93	0.354211
5	23735107	8	49988984	93	0.354211
5	23735107	8	49989037	93	0.354211
5	23735107	8	49990471	93	0.354211
5	23735107	8	49991145	93	0.372005
5	23735107	8	49993083	93	0.354211
5	23735107	8	49993696	93	0.372005
5	23735107	8	49995201	93	0.372005
5	23735107	8	49996028	93	0.354211
5	23735107	8	49997037	93	0.372005
5	23735107	8	49998364	93	0.372005
5	23735107	8	50003218	93	0.372005
5	23735107	8	50003484	93	0.372005
5	23735107	8	50006448	93	0.354211
5	23735107	8	50006939	93	0.354211
5	23735107	8	50007203	93	0.354211
5	23735107	8	50007508	93	0.354211
5	23735107	8	50008477	93	0.354211
5	23735107	8	50009020	93	0.372005
5	23735107	8	50009330	93	0.372005
5	23735107	8	50009331	93	0.372005
5	23735107	8	50009332	93	0.372005
5	23735107	8	50009333	93	0.372005
5	23735107	8	50009334	93	0.372005
5	23735107	8	50011656	93	0.372005
5	23735107	8	50012793	93	0.372005
5	23735107	8	50013449	93	0.372005
5	23735107	8	50013554	93	0.372005
5	23735107	8	50014044	93	0.372005
5	23735107	8	50014427	93	0.372005
5	23735107	8	50014500	93	0.372005
5	23735107	8	50015846	93	0.372005
5	23735107	8	50015937	93	0.372005
5	23735107	8	50016027	93	0.372005
5	23735107	8	50017328	93	0.372005
5	23735107	8	50018337	93	0.372005
5	23735107	8	50018355	93	0.372005
5	23735107	8	50019679	93	0.372005
5	23735107	8	50021041	93	0.372005
5	23735107	8	50021111	93	0.372005
5	23735107	8	50022797	93	0.372005
5	23735107	8	50023867	93	0.372005
5	23735107	8	50024310	93	0.372005
5	23735107	8	50025035	93	0.372005
5	23735107	8	50026353	93	0.372005
5	23735107	8	50026403	93	0.372005
5	23735107	8	50028524	93	0.315815
5	23735107	8	50028795	93	0.315815
5	23735107	8	50028836	93	0.315815
5	23735107	8	50030592	93	0.372005
5	23735107	8	50030855	93	0.372005
5	23735107	8	50032266	93	0.372005
5	23735107	8	50032307	93	0.372005
5	23735107	8	50032676	93	0.372005
5	23735107	8	50035417	93	0.372005
5	23735107	8	50035806	93	0.372005
5	23735107	8	50036574	93	0.372005
5	23735107	8	50037784	93	0.372005
5	23735107	8	50039313	93	0.372005
5	23735107	8	50039916	93	0.372005
5	23735107	8	50042557	93	0.372005
5	23735217	8	49890017	93	0.352978
5	23735217	8	49890132	93	0.352978
5	23735217	8	49890753	93	0.352978
5	23735217	8	49898055	93	0.352978
5	23735217	8	49898324	93	0.352978
5	23735217	8	49900765	93	0.352978
5	23735217	8	49902201	93	0.352978
5	23735217	8	49904077	93	0.352978
5	23735217	8	49906600	93	0.352978
5	23735217	8	49908341	93	0.352978
5	23735217	8	49908462	93	0.352978
5	23735217	8	49909615	93	0.352978
5	23735217	8	49909747	93	0.352978
5	23735217	8	49911082	93	0.352978
5	23735217	8	49912065	93	0.352978
5	23735217	8	49913291	93	0.352978
5	23735217	8	49914349	93	0.351831
5	23735217	8	49915884	93	0.352978
5	23735217	8	49916452	93	0.352978
5	23735217	8	49916797	93	0.352978
5	23735217	8	49918423	93	0.352978
5	23735217	8	49918899	93	0.352978
5	23735217	8	49920348	93	0.352978
5	23735217	8	49920994	93	0.352978
5	23735217	8	49922733	93	0.352978
5	23735217	8	49923431	93	0.352978
5	23735217	8	49923988	93	0.334679
5	23735217	8	49926047	93	0.352978
5	23735217	8	49926296	93	0.352978
5	23735217	8	49926569	93	0.352978
5	23735217	8	49928449	93	0.352978
5	23735217	8	49928719	93	0.352978
5	23735217	8	49928756	93	0.352978
5	23735217	8	49930321	93	0.352978
5	23735217	8	49930976	93	0.352978
5	23735217	8	49932841	93	0.334679
5	23735217	8	49937306	93	0.372005
5	23735217	8	49938572	93	0.372005
5	23735217	8	49940282	93	0.372005
5	23735217	8	49940342	93	0.372005
5	23735217	8	49941897	93	0.372005
5	23735217	8	49942500	93	0.372005
5	23735217	8	49942945	93	0.372005
5	23735217	8	49943831	93	0.372005
5	23735217	8	49946601	93	0.372005
5	23735217	8	49947986	93	0.372005
5	23735217	8	49948281	93	0.372005
5	23735217	8	49949523	93	0.372005
5	23735217	8	49950369	93	0.372005
5	23735217	8	49950417	93	0.372005
5	23735217	8	49954893	93	0.372005
5	23735217	8	49956339	93	0.372005
5	23735217	8	49957261	93	0.372005
5	23735217	8	49959027	93	0.372005
5	23735217	8	49963297	93	0.372005
5	23735217	8	49967279	93	0.372005
5	23735217	8	49967764	93	0.372005
5	23735217	8	49967765	93	0.372005
5	23735217	8	49967766	93	0.372005
5	23735217	8	49971395	93	0.372005
5	23735217	8	49974053	93	0.372005
5	23735217	8	49974865	93	0.372005
5	23735217	8	49975321	93	0.372005
5	23735217	8	49978554	93	0.354211
5	23735217	8	49980634	93	0.354211
5	23735217	8	49982793	93	0.354211
5	23735217	8	49984166	93	0.354211
5	23735217	8	49987230	93	0.354211
5	23735217	8	49988587	93	0.354211
5	23735217	8	49988984	93	0.354211
5	23735217	8	49989037	93	0.354211
5	23735217	8	49990471	93	0.354211
5	23735217	8	49991145	93	0.372005
5	23735217	8	49993083	93	0.354211
5	23735217	8	49993696	93	0.372005
5	23735217	8	49995201	93	0.372005
5	23735217	8	49996028	93	0.354211
5	23735217	8	49997037	93	0.372005
5	23735217	8	49998364	93	0.372005
5	23735217	8	50003218	93	0.372005
5	23735217	8	50003484	93	0.372005
5	23735217	8	50006448	93	0.354211
5	23735217	8	50006939	93	0.354211
5	23735217	8	50007203	93	0.354211
5	23735217	8	50007508	93	0.354211
5	23735217	8	50008477	93	0.354211
5	23735217	8	50009020	93	0.372005
5	23735217	8	50009330	93	0.372005
5	23735217	8	50009331	93	0.372005
5	23735217	8	50009332	93	0.372005
5	23735217	8	50009333	93	0.372005
5	23735217	8	50009334	93	0.372005
5	23735217	8	50011656	93	0.372005
5	23735217	8	50012793	93	0.372005
5	23735217	8	50013449	93	0.372005
5	23735217	8	50013554	93	0.372005
5	23735217	8	50014044	93	0.372005
5	23735217	8	50014427	93	0.372005
5	23735217	8	50014500	93	0.372005
5	23735217	8	50015846	93	0.372005
5	23735217	8	50015937	93	0.372005
5	23735217	8	50016027	93	0.372005
5	23735217	8	50017328	93	0.372005
5	23735217	8	50018337	93	0.372005
5	23735217	8	50018355	93	0.372005
5	23735217	8	50019679	93	0.372005
5	23735217	8	50021041	93	0.372005
5	23735217	8	50021111	93	0.372005
5	23735217	8	50022797	93	0.372005
5	23735217	8	50023867	93	0.372005
5	23735217	8	50024310	93	0.372005
5	23735217	8	50025035	93	0.372005
5	23735217	8	50026353	93	0.372005
5	23735217	8	50026403	93	0.372005
5	23735217	8	50028524	93	0.315815
5	23735217	8	50028795	93	0.315815
5	23735217	8	50028836	93	0.315815
5	23735217	8	50030592	93	0.372005
5	23735217	8	50030855	93	0.372005
5	23735217	8	50032266	93	0.372005
5	23735217	8	50032307	93	0.372005
5	23735217	8	50032676	93	0.372005
5	23735217	8	50035417	93	0.372005
5	23735217	8	50035806	93	0.372005
5	23735217	8	50036574	93	0.372005
5	23735217	8	50037784	93	0.372005
5	23735217	8	50039313	93	0.372005
5	23735217	8	50039916	93	0.372005
5	23735217	8	50042557	93	0.372005
5	23735637	8	49890017	93	0.352978
5	23735637	8	49890132	93	0.352978
5	23735637	8	49890753	93	0.352978
5	23735637	8	49898055	93	0.352978
5	23735637	8	49898324	93	0.352978
5	23735637	8	49900765	93	0.352978
5	23735637	8	49902201	93	0.352978
5	23735637	8	49904077	93	0.352978
5	23735637	8	49906600	93	0.352978
5	23735637	8	49908341	93	0.352978
5	23735637	8	49908462	93	0.352978
5	23735637	8	49909615	93	0.352978
5	23735637	8	49909747	93	0.352978
5	23735637	8	49911082	93	0.352978
5	23735637	8	49912065	93	0.352978
5	23735637	8	49913291	93	0.352978
5	23735637	8	49914349	93	0.351831
5	23735637	8	49915884	93	0.352978
5	23735637	8	49916452	93	0.352978
5	23735637	8	49916797	93	0.352978
5	23735637	8	49918423	93	0.352978
5	23735637	8	49918899	93	0.352978
5	23735637	8	49920348	93	0.352978
5	23735637	8	49920994	93	0.352978
5	23735637	8	49922733	93	0.352978
5	23735637	8	49923431	93	0.352978
5	23735637	8	49923988	93	0.334679
5	23735637	8	49926047	93	0.352978
5	23735637	8	49926296	93	0.352978
5	23735637	8	49926569	93	0.352978
5	23735637	8	49928449	93	0.352978
5	23735637	8	49928719	93	0.352978
5	23735637	8	49928756	93	0.352978
5	23735637	8	49930321	93	0.352978
5	23735637	8	49930976	93	0.352978
5	23735637	8	49932841	93	0.334679
5	23735637	8	49937306	93	0.372005
5	23735637	8	49938572	93	0.372005
5	23735637	8	49940282	93	0.372005
5	23735637	8	49940342	93	0.372005
5	23735637	8	49941897	93	0.372005
5	23735637	8	49942500	93	0.372005
5	23735637	8	49942945	93	0.372005
5	23735637	8	49943831	93	0.372005
5	23735637	8	49946601	93	0.372005
5	23735637	8	49947986	93	0.372005
5	23735637	8	49948281	93	0.372005
5	23735637	8	49949523	93	0.372005
5	23735637	8	49950369	93	0.372005
5	23735637	8	49950417	93	0.372005
5	23735637	8	49954893	93	0.372005
5	23735637	8	49956339	93	0.372005
5	23735637	8	49957261	93	0.372005
5	23735637	8	49959027	93	0.372005
5	23735637	8	49963297	93	0.372005
5	23735637	8	49967279	93	0.372005
5	23735637	8	49967764	93	0.372005
5	23735637	8	49967765	93	0.372005
5	23735637	8	49967766	93	0.372005
5	23735637	8	49971395	93	0.372005
5	23735637	8	49974053	93	0.372005
5	23735637	8	49974865	93	0.372005
5	23735637	8	49975321	93	0.372005
5	23735637	8	49978554	93	0.354211
5	23735637	8	49980634	93	0.354211
5	23735637	8	49982793	93	0.354211
5	23735637	8	49984166	93	0.354211
5	23735637	8	49987230	93	0.354211
5	23735637	8	49988587	93	0.354211
5	23735637	8	49988984	93	0.354211
5	23735637	8	49989037	93	0.354211
5	23735637	8	49990471	93	0.354211
5	23735637	8	49991145	93	0.372005
5	23735637	8	49993083	93	0.354211
5	23735637	8	49993696	93	0.372005
5	23735637	8	49995201	93	0.372005
5	23735637	8	49996028	93	0.354211
5	23735637	8	49997037	93	0.372005
5	23735637	8	49998364	93	0.372005
5	23735637	8	50003218	93	0.372005
5	23735637	8	50003484	93	0.372005
5	23735637	8	50006448	93	0.354211
5	23735637	8	50006939	93	0.354211
5	23735637	8	50007203	93	0.354211
5	23735637	8	50007508	93	0.354211
5	23735637	8	50008477	93	0.354211
5	23735637	8	50009020	93	0.372005
5	23735637	8	50009330	93	0.372005
5	23735637	8	50009331	93	0.372005
5	23735637	8	50009332	93	0.372005
5	23735637	8	50009333	93	0.372005
5	23735637	8	50009334	93	0.372005
5	23735637	8	50011656	93	0.372005
5	23735637	8	50012793	93	0.372005
5	23735637	8	50013449	93	0.372005
5	23735637	8	50013554	93	0.372005
5	23735637	8	50014044	93	0.372005
5	23735637	8	50014427	93	0.372005
5	23735637	8	50014500	93	0.372005
5	23735637	8	50015846	93	0.372005
5	23735637	8	50015937	93	0.372005
5	23735637	8	50016027	93	0.372005
5	23735637	8	50017328	93	0.372005
5	23735637	8	50018337	93	0.372005
5	23735637	8	50018355	93	0.372005
5	23735637	8	50019679	93	0.372005
5	23735637	8	50021041	93	0.372005
5	23735637	8	50021111	93	0.372005
5	23735637	8	50022797	93	0.372005
5	23735637	8	50023867	93	0.372005
5	23735637	8	50024310	93	0.372005
5	23735637	8	50025035	93	0.372005
5	23735637	8	50026353	93	0.372005
5	23735637	8	50026403	93	0.372005
5	23735637	8	50028524	93	0.315815
5	23735637	8	50028795	93	0.315815
5	23735637	8	50028836	93	0.315815
5	23735637	8	50030592	93	0.372005
5	23735637	8	50030855	93	0.372005
5	23735637	8	50032266	93	0.372005
5	23735637	8	50032307	93	0.372005
5	23735637	8	50032676	93	0.372005
5	23735637	8	50035417	93	0.372005
5	23735637	8	50035806	93	0.372005
5	23735637	8	50036574	93	0.372005
5	23735637	8	50037784	93	0.372005
5	23735637	8	50039313	93	0.372005
5	23735637	8	50039916	93	0.372005
5	23735637	8	50042557	93	0.372005
5	23736363	8	49890017	93	0.352978
5	23736363	8	49890132	93	0.352978
5	23736363	8	49890753	93	0.352978
5	23736363	8	49898055	93	0.352978
5	23736363	8	49898324	93	0.352978
5	23736363	8	49900765	93	0.352978
5	23736363	8	49902201	93	0.352978
5	23736363	8	49904077	93	0.352978
5	23736363	8	49906600	93	0.352978
5	23736363	8	49908341	93	0.352978
5	23736363	8	49908462	93	0.352978
5	23736363	8	49909615	93	0.352978
5	23736363	8	49909747	93	0.352978
5	23736363	8	49911082	93	0.352978
5	23736363	8	49912065	93	0.352978
5	23736363	8	49913291	93	0.352978
5	23736363	8	49914349	93	0.351831
5	23736363	8	49915884	93	0.352978
5	23736363	8	49916452	93	0.352978
5	23736363	8	49916797	93	0.352978
5	23736363	8	49918423	93	0.352978
5	23736363	8	49918899	93	0.352978
5	23736363	8	49920348	93	0.352978
5	23736363	8	49920994	93	0.352978
5	23736363	8	49922733	93	0.352978
5	23736363	8	49923431	93	0.352978
5	23736363	8	49923988	93	0.334679
5	23736363	8	49926047	93	0.352978
5	23736363	8	49926296	93	0.352978
5	23736363	8	49926569	93	0.352978
5	23736363	8	49928449	93	0.352978
5	23736363	8	49928719	93	0.352978
5	23736363	8	49928756	93	0.352978
5	23736363	8	49930321	93	0.352978
5	23736363	8	49930976	93	0.352978
5	23736363	8	49932841	93	0.334679
5	23736363	8	49937306	93	0.372005
5	23736363	8	49938572	93	0.372005
5	23736363	8	49940282	93	0.372005
5	23736363	8	49940342	93	0.372005
5	23736363	8	49941897	93	0.372005
5	23736363	8	49942500	93	0.372005
5	23736363	8	49942945	93	0.372005
5	23736363	8	49943831	93	0.372005
5	23736363	8	49946601	93	0.372005
5	23736363	8	49947986	93	0.372005
5	23736363	8	49948281	93	0.372005
5	23736363	8	49949523	93	0.372005
5	23736363	8	49950369	93	0.372005
5	23736363	8	49950417	93	0.372005
5	23736363	8	49954893	93	0.372005
5	23736363	8	49956339	93	0.372005
5	23736363	8	49957261	93	0.372005
5	23736363	8	49959027	93	0.372005
5	23736363	8	49963297	93	0.372005
5	23736363	8	49967279	93	0.372005
5	23736363	8	49967764	93	0.372005
5	23736363	8	49967765	93	0.372005
5	23736363	8	49967766	93	0.372005
5	23736363	8	49971395	93	0.372005
5	23736363	8	49974053	93	0.372005
5	23736363	8	49974865	93	0.372005
5	23736363	8	49975321	93	0.372005
5	23736363	8	49978554	93	0.354211
5	23736363	8	49980634	93	0.354211
5	23736363	8	49982793	93	0.354211
5	23736363	8	49984166	93	0.354211
5	23736363	8	49987230	93	0.354211
5	23736363	8	49988587	93	0.354211
5	23736363	8	49988984	93	0.354211
5	23736363	8	49989037	93	0.354211
5	23736363	8	49990471	93	0.354211
5	23736363	8	49991145	93	0.372005
5	23736363	8	49993083	93	0.354211
5	23736363	8	49993696	93	0.372005
5	23736363	8	49995201	93	0.372005
5	23736363	8	49996028	93	0.354211
5	23736363	8	49997037	93	0.372005
5	23736363	8	49998364	93	0.372005
5	23736363	8	50003218	93	0.372005
5	23736363	8	50003484	93	0.372005
5	23736363	8	50006448	93	0.354211
5	23736363	8	50006939	93	0.354211
5	23736363	8	50007203	93	0.354211
5	23736363	8	50007508	93	0.354211
5	23736363	8	50008477	93	0.354211
5	23736363	8	50009020	93	0.372005
5	23736363	8	50009330	93	0.372005
5	23736363	8	50009331	93	0.372005
5	23736363	8	50009332	93	0.372005
5	23736363	8	50009333	93	0.372005
5	23736363	8	50009334	93	0.372005
5	23736363	8	50011656	93	0.372005
5	23736363	8	50012793	93	0.372005
5	23736363	8	50013449	93	0.372005
5	23736363	8	50013554	93	0.372005
5	23736363	8	50014044	93	0.372005
5	23736363	8	50014427	93	0.372005
5	23736363	8	50014500	93	0.372005
5	23736363	8	50015846	93	0.372005
5	23736363	8	50015937	93	0.372005
5	23736363	8	50016027	93	0.372005
5	23736363	8	50017328	93	0.372005
5	23736363	8	50018337	93	0.372005
5	23736363	8	50018355	93	0.372005
5	23736363	8	50019679	93	0.372005
5	23736363	8	50021041	93	0.372005
5	23736363	8	50021111	93	0.372005
5	23736363	8	50022797	93	0.372005
5	23736363	8	50023867	93	0.372005
5	23736363	8	50024310	93	0.372005
5	23736363	8	50025035	93	0.372005
5	23736363	8	50026353	93	0.372005
5	23736363	8	50026403	93	0.372005
5	23736363	8	50028524	93	0.315815
5	23736363	8	50028795	93	0.315815
5	23736363	8	50028836	93	0.315815
5	23736363	8	50030592	93	0.372005
5	23736363	8	50030855	93	0.372005
5	23736363	8	50032266	93	0.372005
5	23736363	8	50032307	93	0.372005
5	23736363	8	50032676	93	0.372005
5	23736363	8	50035417	93	0.372005
5	23736363	8	50035806	93	0.372005
5	23736363	8	50036574	93	0.372005
5	23736363	8	50037784	93	0.372005
5	23736363	8	50039313	93	0.372005
5	23736363	8	50039916	93	0.372005
5	23736363	8	50042557	93	0.372005
5	23736644	8	49890017	93	0.352978
5	23736644	8	49890132	93	0.352978
5	23736644	8	49890753	93	0.352978
5	23736644	8	49898055	93	0.352978
5	23736644	8	49898324	93	0.352978
5	23736644	8	49900765	93	0.352978
5	23736644	8	49902201	93	0.352978
5	23736644	8	49904077	93	0.352978
5	23736644	8	49906600	93	0.352978
5	23736644	8	49908341	93	0.352978
5	23736644	8	49908462	93	0.352978
5	23736644	8	49909615	93	0.352978
5	23736644	8	49909747	93	0.352978
5	23736644	8	49911082	93	0.352978
5	23736644	8	49912065	93	0.352978
5	23736644	8	49913291	93	0.352978
5	23736644	8	49914349	93	0.351831
5	23736644	8	49915884	93	0.352978
5	23736644	8	49916452	93	0.352978
5	23736644	8	49916797	93	0.352978
5	23736644	8	49918423	93	0.352978
5	23736644	8	49918899	93	0.352978
5	23736644	8	49920348	93	0.352978
5	23736644	8	49920994	93	0.352978
5	23736644	8	49922733	93	0.352978
5	23736644	8	49923431	93	0.352978
5	23736644	8	49923988	93	0.334679
5	23736644	8	49926047	93	0.352978
5	23736644	8	49926296	93	0.352978
5	23736644	8	49926569	93	0.352978
5	23736644	8	49928449	93	0.352978
5	23736644	8	49928719	93	0.352978
5	23736644	8	49928756	93	0.352978
5	23736644	8	49930321	93	0.352978
5	23736644	8	49930976	93	0.352978
5	23736644	8	49932841	93	0.334679
5	23736644	8	49937306	93	0.372005
5	23736644	8	49938572	93	0.372005
5	23736644	8	49940282	93	0.372005
5	23736644	8	49940342	93	0.372005
5	23736644	8	49941897	93	0.372005
5	23736644	8	49942500	93	0.372005
5	23736644	8	49942945	93	0.372005
5	23736644	8	49943831	93	0.372005
5	23736644	8	49946601	93	0.372005
5	23736644	8	49947986	93	0.372005
5	23736644	8	49948281	93	0.372005
5	23736644	8	49949523	93	0.372005
5	23736644	8	49950369	93	0.372005
5	23736644	8	49950417	93	0.372005
5	23736644	8	49954893	93	0.372005
5	23736644	8	49956339	93	0.372005
5	23736644	8	49957261	93	0.372005
5	23736644	8	49959027	93	0.372005
5	23736644	8	49963297	93	0.372005
5	23736644	8	49967279	93	0.372005
5	23736644	8	49967764	93	0.372005
5	23736644	8	49967765	93	0.372005
5	23736644	8	49967766	93	0.372005
5	23736644	8	49971395	93	0.372005
5	23736644	8	49974053	93	0.372005
5	23736644	8	49974865	93	0.372005
5	23736644	8	49975321	93	0.372005
5	23736644	8	49978554	93	0.354211
5	23736644	8	49980634	93	0.354211
5	23736644	8	49982793	93	0.354211
5	23736644	8	49984166	93	0.354211
5	23736644	8	49987230	93	0.354211
5	23736644	8	49988587	93	0.354211
5	23736644	8	49988984	93	0.354211
5	23736644	8	49989037	93	0.354211
5	23736644	8	49990471	93	0.354211
5	23736644	8	49991145	93	0.372005
5	23736644	8	49993083	93	0.354211
5	23736644	8	49993696	93	0.372005
5	23736644	8	49995201	93	0.372005
5	23736644	8	49996028	93	0.354211
5	23736644	8	49997037	93	0.372005
5	23736644	8	49998364	93	0.372005
5	23736644	8	50003218	93	0.372005
5	23736644	8	50003484	93	0.372005
5	23736644	8	50006448	93	0.354211
5	23736644	8	50006939	93	0.354211
5	23736644	8	50007203	93	0.354211
5	23736644	8	50007508	93	0.354211
5	23736644	8	50008477	93	0.354211
5	23736644	8	50009020	93	0.372005
5	23736644	8	50009330	93	0.372005
5	23736644	8	50009331	93	0.372005
5	23736644	8	50009332	93	0.372005
5	23736644	8	50009333	93	0.372005
5	23736644	8	50009334	93	0.372005
5	23736644	8	50011656	93	0.372005
5	23736644	8	50012793	93	0.372005
5	23736644	8	50013449	93	0.372005
5	23736644	8	50013554	93	0.372005
5	23736644	8	50014044	93	0.372005
5	23736644	8	50014427	93	0.372005
5	23736644	8	50014500	93	0.372005
5	23736644	8	50015846	93	0.372005
5	23736644	8	50015937	93	0.372005
5	23736644	8	50016027	93	0.372005
5	23736644	8	50017328	93	0.372005
5	23736644	8	50018337	93	0.372005
5	23736644	8	50018355	93	0.372005
5	23736644	8	50019679	93	0.372005
5	23736644	8	50021041	93	0.372005
5	23736644	8	50021111	93	0.372005
5	23736644	8	50022797	93	0.372005
5	23736644	8	50023867	93	0.372005
5	23736644	8	50024310	93	0.372005
5	23736644	8	50025035	93	0.372005
5	23736644	8	50026353	93	0.372005
5	23736644	8	50026403	93	0.372005
5	23736644	8	50028524	93	0.315815
5	23736644	8	50028795	93	0.315815
5	23736644	8	50028836	93	0.315815
5	23736644	8	50030592	93	0.372005
5	23736644	8	50030855	93	0.372005
5	23736644	8	50032266	93	0.372005
5	23736644	8	50032307	93	0.372005
5	23736644	8	50032676	93	0.372005
5	23736644	8	50035417	93	0.372005
5	23736644	8	50035806	93	0.372005
5	23736644	8	50036574	93	0.372005
5	23736644	8	50037784	93	0.372005
5	23736644	8	50039313	93	0.372005
5	23736644	8	50039916	93	0.372005
5	23736644	8	50042557	93	0.372005
5	23739116	8	49890017	93	0.352978
5	23739116	8	49890132	93	0.352978
5	23739116	8	49890753	93	0.352978
5	23739116	8	49898055	93	0.352978
5	23739116	8	49898324	93	0.352978
5	23739116	8	49900765	93	0.352978
5	23739116	8	49902201	93	0.352978
5	23739116	8	49904077	93	0.352978
5	23739116	8	49906600	93	0.352978
5	23739116	8	49908341	93	0.352978
5	23739116	8	49908462	93	0.352978
5	23739116	8	49909615	93	0.352978
5	23739116	8	49909747	93	0.352978
5	23739116	8	49911082	93	0.352978
5	23739116	8	49912065	93	0.352978
5	23739116	8	49913291	93	0.352978
5	23739116	8	49914349	93	0.351831
5	23739116	8	49915884	93	0.352978
5	23739116	8	49916452	93	0.352978
5	23739116	8	49916797	93	0.352978
5	23739116	8	49918423	93	0.352978
5	23739116	8	49918899	93	0.352978
5	23739116	8	49920348	93	0.352978
5	23739116	8	49920994	93	0.352978
5	23739116	8	49922733	93	0.352978
5	23739116	8	49923431	93	0.352978
5	23739116	8	49923988	93	0.334679
5	23739116	8	49926047	93	0.352978
5	23739116	8	49926296	93	0.352978
5	23739116	8	49926569	93	0.352978
5	23739116	8	49928449	93	0.352978
5	23739116	8	49928719	93	0.352978
5	23739116	8	49928756	93	0.352978
5	23739116	8	49930321	93	0.352978
5	23739116	8	49930976	93	0.352978
5	23739116	8	49932841	93	0.334679
5	23739116	8	49937306	93	0.372005
5	23739116	8	49938572	93	0.372005
5	23739116	8	49940282	93	0.372005
5	23739116	8	49940342	93	0.372005
5	23739116	8	49941897	93	0.372005
5	23739116	8	49942500	93	0.372005
5	23739116	8	49942945	93	0.372005
5	23739116	8	49943831	93	0.372005
5	23739116	8	49946601	93	0.372005
5	23739116	8	49947986	93	0.372005
5	23739116	8	49948281	93	0.372005
5	23739116	8	49949523	93	0.372005
5	23739116	8	49950369	93	0.372005
5	23739116	8	49950417	93	0.372005
5	23739116	8	49954893	93	0.372005
5	23739116	8	49956339	93	0.372005
5	23739116	8	49957261	93	0.372005
5	23739116	8	49959027	93	0.372005
5	23739116	8	49963297	93	0.372005
5	23739116	8	49967279	93	0.372005
5	23739116	8	49967764	93	0.372005
5	23739116	8	49967765	93	0.372005
5	23739116	8	49967766	93	0.372005
5	23739116	8	49971395	93	0.372005
5	23739116	8	49974053	93	0.372005
5	23739116	8	49974865	93	0.372005
5	23739116	8	49975321	93	0.372005
5	23739116	8	49978554	93	0.354211
5	23739116	8	49980634	93	0.354211
5	23739116	8	49982793	93	0.354211
5	23739116	8	49984166	93	0.354211
5	23739116	8	49987230	93	0.354211
5	23739116	8	49988587	93	0.354211
5	23739116	8	49988984	93	0.354211
5	23739116	8	49989037	93	0.354211
5	23739116	8	49990471	93	0.354211
5	23739116	8	49991145	93	0.372005
5	23739116	8	49993083	93	0.354211
5	23739116	8	49993696	93	0.372005
5	23739116	8	49995201	93	0.372005
5	23739116	8	49996028	93	0.354211
5	23739116	8	49997037	93	0.372005
5	23739116	8	49998364	93	0.372005
5	23739116	8	50003218	93	0.372005
5	23739116	8	50003484	93	0.372005
5	23739116	8	50006448	93	0.354211
5	23739116	8	50006939	93	0.354211
5	23739116	8	50007203	93	0.354211
5	23739116	8	50007508	93	0.354211
5	23739116	8	50008477	93	0.354211
5	23739116	8	50009020	93	0.372005
5	23739116	8	50009330	93	0.372005
5	23739116	8	50009331	93	0.372005
5	23739116	8	50009332	93	0.372005
5	23739116	8	50009333	93	0.372005
5	23739116	8	50009334	93	0.372005
5	23739116	8	50011656	93	0.372005
5	23739116	8	50012793	93	0.372005
5	23739116	8	50013449	93	0.372005
5	23739116	8	50013554	93	0.372005
5	23739116	8	50014044	93	0.372005
5	23739116	8	50014427	93	0.372005
5	23739116	8	50014500	93	0.372005
5	23739116	8	50015846	93	0.372005
5	23739116	8	50015937	93	0.372005
5	23739116	8	50016027	93	0.372005
5	23739116	8	50017328	93	0.372005
5	23739116	8	50018337	93	0.372005
5	23739116	8	50018355	93	0.372005
5	23739116	8	50019679	93	0.372005
5	23739116	8	50021041	93	0.372005
5	23739116	8	50021111	93	0.372005
5	23739116	8	50022797	93	0.372005
5	23739116	8	50023867	93	0.372005
5	23739116	8	50024310	93	0.372005
5	23739116	8	50025035	93	0.372005
5	23739116	8	50026353	93	0.372005
5	23739116	8	50026403	93	0.372005
5	23739116	8	50028524	93	0.315815
5	23739116	8	50028795	93	0.315815
5	23739116	8	50028836	93	0.315815
5	23739116	8	50030592	93	0.372005
5	23739116	8	50030855	93	0.372005
5	23739116	8	50032266	93	0.372005
5	23739116	8	50032307	93	0.372005
5	23739116	8	50032676	93	0.372005
5	23739116	8	50035417	93	0.372005
5	23739116	8	50035806	93	0.372005
5	23739116	8	50036574	93	0.372005
5	23739116	8	50037784	93	0.372005
5	23739116	8	50039313	93	0.372005
5	23739116	8	50039916	93	0.372005
5	23739116	8	50042557	93	0.372005
5	23739798	8	49890017	93	0.352978
5	23739798	8	49890132	93	0.352978
5	23739798	8	49890753	93	0.352978
5	23739798	8	49898055	93	0.352978
5	23739798	8	49898324	93	0.352978
5	23739798	8	49900765	93	0.352978
5	23739798	8	49902201	93	0.352978
5	23739798	8	49904077	93	0.352978
5	23739798	8	49906600	93	0.352978
5	23739798	8	49908341	93	0.352978
5	23739798	8	49908462	93	0.352978
5	23739798	8	49909615	93	0.352978
5	23739798	8	49909747	93	0.352978
5	23739798	8	49911082	93	0.352978
5	23739798	8	49912065	93	0.352978
5	23739798	8	49913291	93	0.352978
5	23739798	8	49914349	93	0.351831
5	23739798	8	49915884	93	0.352978
5	23739798	8	49916452	93	0.352978
5	23739798	8	49916797	93	0.352978
5	23739798	8	49918423	93	0.352978
5	23739798	8	49918899	93	0.352978
5	23739798	8	49920348	93	0.352978
5	23739798	8	49920994	93	0.352978
5	23739798	8	49922733	93	0.352978
5	23739798	8	49923431	93	0.352978
5	23739798	8	49923988	93	0.334679
5	23739798	8	49926047	93	0.352978
5	23739798	8	49926296	93	0.352978
5	23739798	8	49926569	93	0.352978
5	23739798	8	49928449	93	0.352978
5	23739798	8	49928719	93	0.352978
5	23739798	8	49928756	93	0.352978
5	23739798	8	49930321	93	0.352978
5	23739798	8	49930976	93	0.352978
5	23739798	8	49932841	93	0.334679
5	23739798	8	49937306	93	0.372005
5	23739798	8	49938572	93	0.372005
5	23739798	8	49940282	93	0.372005
5	23739798	8	49940342	93	0.372005
5	23739798	8	49941897	93	0.372005
5	23739798	8	49942500	93	0.372005
5	23739798	8	49942945	93	0.372005
5	23739798	8	49943831	93	0.372005
5	23739798	8	49946601	93	0.372005
5	23739798	8	49947986	93	0.372005
5	23739798	8	49948281	93	0.372005
5	23739798	8	49949523	93	0.372005
5	23739798	8	49950369	93	0.372005
5	23739798	8	49950417	93	0.372005
5	23739798	8	49954893	93	0.372005
5	23739798	8	49956339	93	0.372005
5	23739798	8	49957261	93	0.372005
5	23739798	8	49959027	93	0.372005
5	23739798	8	49963297	93	0.372005
5	23739798	8	49967279	93	0.372005
5	23739798	8	49967764	93	0.372005
5	23739798	8	49967765	93	0.372005
5	23739798	8	49967766	93	0.372005
5	23739798	8	49971395	93	0.372005
5	23739798	8	49974053	93	0.372005
5	23739798	8	49974865	93	0.372005
5	23739798	8	49975321	93	0.372005
5	23739798	8	49978554	93	0.354211
5	23739798	8	49980634	93	0.354211
5	23739798	8	49982793	93	0.354211
5	23739798	8	49984166	93	0.354211
5	23739798	8	49987230	93	0.354211
5	23739798	8	49988587	93	0.354211
5	23739798	8	49988984	93	0.354211
5	23739798	8	49989037	93	0.354211
5	23739798	8	49990471	93	0.354211
5	23739798	8	49991145	93	0.372005
5	23739798	8	49993083	93	0.354211
5	23739798	8	49993696	93	0.372005
5	23739798	8	49995201	93	0.372005
5	23739798	8	49996028	93	0.354211
5	23739798	8	49997037	93	0.372005
5	23739798	8	49998364	93	0.372005
5	23739798	8	50003218	93	0.372005
5	23739798	8	50003484	93	0.372005
5	23739798	8	50006448	93	0.354211
5	23739798	8	50006939	93	0.354211
5	23739798	8	50007203	93	0.354211
5	23739798	8	50007508	93	0.354211
5	23739798	8	50008477	93	0.354211
5	23739798	8	50009020	93	0.372005
5	23739798	8	50009330	93	0.372005
5	23739798	8	50009331	93	0.372005
5	23739798	8	50009332	93	0.372005
5	23739798	8	50009333	93	0.372005
5	23739798	8	50009334	93	0.372005
5	23739798	8	50011656	93	0.372005
5	23739798	8	50012793	93	0.372005
5	23739798	8	50013449	93	0.372005
5	23739798	8	50013554	93	0.372005
5	23739798	8	50014044	93	0.372005
5	23739798	8	50014427	93	0.372005
5	23739798	8	50014500	93	0.372005
5	23739798	8	50015846	93	0.372005
5	23739798	8	50015937	93	0.372005
5	23739798	8	50016027	93	0.372005
5	23739798	8	50017328	93	0.372005
5	23739798	8	50018337	93	0.372005
5	23739798	8	50018355	93	0.372005
5	23739798	8	50019679	93	0.372005
5	23739798	8	50021041	93	0.372005
5	23739798	8	50021111	93	0.372005
5	23739798	8	50022797	93	0.372005
5	23739798	8	50023867	93	0.372005
5	23739798	8	50024310	93	0.372005
5	23739798	8	50025035	93	0.372005
5	23739798	8	50026353	93	0.372005
5	23739798	8	50026403	93	0.372005
5	23739798	8	50028524	93	0.315815
5	23739798	8	50028795	93	0.315815
5	23739798	8	50028836	93	0.315815
5	23739798	8	50030592	93	0.372005
5	23739798	8	50030855	93	0.372005
5	23739798	8	50032266	93	0.372005
5	23739798	8	50032307	93	0.372005
5	23739798	8	50032676	93	0.372005
5	23739798	8	50035417	93	0.372005
5	23739798	8	50035806	93	0.372005
5	23739798	8	50036574	93	0.372005
5	23739798	8	50037784	93	0.372005
5	23739798	8	50039313	93	0.372005
5	23739798	8	50039916	93	0.372005
5	23739798	8	50042557	93	0.372005
5	23746291	8	49890017	93	0.352978
5	23746291	8	49890132	93	0.352978
5	23746291	8	49890753	93	0.352978
5	23746291	8	49898055	93	0.352978
5	23746291	8	49898324	93	0.352978
5	23746291	8	49900765	93	0.352978
5	23746291	8	49902201	93	0.352978
5	23746291	8	49904077	93	0.352978
5	23746291	8	49906600	93	0.352978
5	23746291	8	49908341	93	0.352978
5	23746291	8	49908462	93	0.352978
5	23746291	8	49909615	93	0.352978
5	23746291	8	49909747	93	0.352978
5	23746291	8	49911082	93	0.352978
5	23746291	8	49912065	93	0.352978
5	23746291	8	49913291	93	0.352978
5	23746291	8	49914349	93	0.351831
5	23746291	8	49915884	93	0.352978
5	23746291	8	49916452	93	0.352978
5	23746291	8	49916797	93	0.352978
5	23746291	8	49918423	93	0.352978
5	23746291	8	49918899	93	0.352978
5	23746291	8	49920348	93	0.352978
5	23746291	8	49920994	93	0.352978
5	23746291	8	49922733	93	0.352978
5	23746291	8	49923431	93	0.352978
5	23746291	8	49923988	93	0.334679
5	23746291	8	49926047	93	0.352978
5	23746291	8	49926296	93	0.352978
5	23746291	8	49926569	93	0.352978
5	23746291	8	49928449	93	0.352978
5	23746291	8	49928719	93	0.352978
5	23746291	8	49928756	93	0.352978
5	23746291	8	49930321	93	0.352978
5	23746291	8	49930976	93	0.352978
5	23746291	8	49932841	93	0.334679
5	23746291	8	49937306	93	0.372005
5	23746291	8	49938572	93	0.372005
5	23746291	8	49940282	93	0.372005
5	23746291	8	49940342	93	0.372005
5	23746291	8	49941897	93	0.372005
5	23746291	8	49942500	93	0.372005
5	23746291	8	49942945	93	0.372005
5	23746291	8	49943831	93	0.372005
5	23746291	8	49946601	93	0.372005
5	23746291	8	49947986	93	0.372005
5	23746291	8	49948281	93	0.372005
5	23746291	8	49949523	93	0.372005
5	23746291	8	49950369	93	0.372005
5	23746291	8	49950417	93	0.372005
5	23746291	8	49954893	93	0.372005
5	23746291	8	49956339	93	0.372005
5	23746291	8	49957261	93	0.372005
5	23746291	8	49959027	93	0.372005
5	23746291	8	49963297	93	0.372005
5	23746291	8	49967279	93	0.372005
5	23746291	8	49967764	93	0.372005
5	23746291	8	49967765	93	0.372005
5	23746291	8	49967766	93	0.372005
5	23746291	8	49971395	93	0.372005
5	23746291	8	49974053	93	0.372005
5	23746291	8	49974865	93	0.372005
5	23746291	8	49975321	93	0.372005
5	23746291	8	49978554	93	0.354211
5	23746291	8	49980634	93	0.354211
5	23746291	8	49982793	93	0.354211
5	23746291	8	49984166	93	0.354211
5	23746291	8	49987230	93	0.354211
5	23746291	8	49988587	93	0.354211
5	23746291	8	49988984	93	0.354211
5	23746291	8	49989037	93	0.354211
5	23746291	8	49990471	93	0.354211
5	23746291	8	49991145	93	0.372005
5	23746291	8	49993083	93	0.354211
5	23746291	8	49993696	93	0.372005
5	23746291	8	49995201	93	0.372005
5	23746291	8	49996028	93	0.354211
5	23746291	8	49997037	93	0.372005
5	23746291	8	49998364	93	0.372005
5	23746291	8	50003218	93	0.372005
5	23746291	8	50003484	93	0.372005
5	23746291	8	50006448	93	0.354211
5	23746291	8	50006939	93	0.354211
5	23746291	8	50007203	93	0.354211
5	23746291	8	50007508	93	0.354211
5	23746291	8	50008477	93	0.354211
5	23746291	8	50009020	93	0.372005
5	23746291	8	50009330	93	0.372005
5	23746291	8	50009331	93	0.372005
5	23746291	8	50009332	93	0.372005
5	23746291	8	50009333	93	0.372005
5	23746291	8	50009334	93	0.372005
5	23746291	8	50011656	93	0.372005
5	23746291	8	50012793	93	0.372005
5	23746291	8	50013449	93	0.372005
5	23746291	8	50013554	93	0.372005
5	23746291	8	50014044	93	0.372005
5	23746291	8	50014427	93	0.372005
5	23746291	8	50014500	93	0.372005
5	23746291	8	50015846	93	0.372005
5	23746291	8	50015937	93	0.372005
5	23746291	8	50016027	93	0.372005
5	23746291	8	50017328	93	0.372005
5	23746291	8	50018337	93	0.372005
5	23746291	8	50018355	93	0.372005
5	23746291	8	50019679	93	0.372005
5	23746291	8	50021041	93	0.372005
5	23746291	8	50021111	93	0.372005
5	23746291	8	50022797	93	0.372005
5	23746291	8	50023867	93	0.372005
5	23746291	8	50024310	93	0.372005
5	23746291	8	50025035	93	0.372005
5	23746291	8	50026353	93	0.372005
5	23746291	8	50026403	93	0.372005
5	23746291	8	50028524	93	0.315815
5	23746291	8	50028795	93	0.315815
5	23746291	8	50028836	93	0.315815
5	23746291	8	50030592	93	0.372005
5	23746291	8	50030855	93	0.372005
5	23746291	8	50032266	93	0.372005
5	23746291	8	50032307	93	0.372005
5	23746291	8	50032676	93	0.372005
5	23746291	8	50035417	93	0.372005
5	23746291	8	50035806	93	0.372005
5	23746291	8	50036574	93	0.372005
5	23746291	8	50037784	93	0.372005
5	23746291	8	50039313	93	0.372005
5	23746291	8	50039916	93	0.372005
5	23746291	8	50042557	93	0.372005
5	23747348	8	49890017	93	0.352978
5	23747348	8	49890132	93	0.352978
5	23747348	8	49890753	93	0.352978
5	23747348	8	49898055	93	0.352978
5	23747348	8	49898324	93	0.352978
5	23747348	8	49900765	93	0.352978
5	23747348	8	49902201	93	0.352978
5	23747348	8	49904077	93	0.352978
5	23747348	8	49906600	93	0.352978
5	23747348	8	49908341	93	0.352978
5	23747348	8	49908462	93	0.352978
5	23747348	8	49909615	93	0.352978
5	23747348	8	49909747	93	0.352978
5	23747348	8	49911082	93	0.352978
5	23747348	8	49912065	93	0.352978
5	23747348	8	49913291	93	0.352978
5	23747348	8	49914349	93	0.351831
5	23747348	8	49915884	93	0.352978
5	23747348	8	49916452	93	0.352978
5	23747348	8	49916797	93	0.352978
5	23747348	8	49918423	93	0.352978
5	23747348	8	49918899	93	0.352978
5	23747348	8	49920348	93	0.352978
5	23747348	8	49920994	93	0.352978
5	23747348	8	49922733	93	0.352978
5	23747348	8	49923431	93	0.352978
5	23747348	8	49923988	93	0.334679
5	23747348	8	49926047	93	0.352978
5	23747348	8	49926296	93	0.352978
5	23747348	8	49926569	93	0.352978
5	23747348	8	49928449	93	0.352978
5	23747348	8	49928719	93	0.352978
5	23747348	8	49928756	93	0.352978
5	23747348	8	49930321	93	0.352978
5	23747348	8	49930976	93	0.352978
5	23747348	8	49932841	93	0.334679
5	23747348	8	49937306	93	0.372005
5	23747348	8	49938572	93	0.372005
5	23747348	8	49940282	93	0.372005
5	23747348	8	49940342	93	0.372005
5	23747348	8	49941897	93	0.372005
5	23747348	8	49942500	93	0.372005
5	23747348	8	49942945	93	0.372005
5	23747348	8	49943831	93	0.372005
5	23747348	8	49946601	93	0.372005
5	23747348	8	49947986	93	0.372005
5	23747348	8	49948281	93	0.372005
5	23747348	8	49949523	93	0.372005
5	23747348	8	49950369	93	0.372005
5	23747348	8	49950417	93	0.372005
5	23747348	8	49954893	93	0.372005
5	23747348	8	49956339	93	0.372005
5	23747348	8	49957261	93	0.372005
5	23747348	8	49959027	93	0.372005
5	23747348	8	49963297	93	0.372005
5	23747348	8	49967279	93	0.372005
5	23747348	8	49967764	93	0.372005
5	23747348	8	49967765	93	0.372005
5	23747348	8	49967766	93	0.372005
5	23747348	8	49971395	93	0.372005
5	23747348	8	49974053	93	0.372005
5	23747348	8	49974865	93	0.372005
5	23747348	8	49975321	93	0.372005
5	23747348	8	49978554	93	0.354211
5	23747348	8	49980634	93	0.354211
5	23747348	8	49982793	93	0.354211
5	23747348	8	49984166	93	0.354211
5	23747348	8	49987230	93	0.354211
5	23747348	8	49988587	93	0.354211
5	23747348	8	49988984	93	0.354211
5	23747348	8	49989037	93	0.354211
5	23747348	8	49990471	93	0.354211
5	23747348	8	49991145	93	0.372005
5	23747348	8	49993083	93	0.354211
5	23747348	8	49993696	93	0.372005
5	23747348	8	49995201	93	0.372005
5	23747348	8	49996028	93	0.354211
5	23747348	8	49997037	93	0.372005
5	23747348	8	49998364	93	0.372005
5	23747348	8	50003218	93	0.372005
5	23747348	8	50003484	93	0.372005
5	23747348	8	50006448	93	0.354211
5	23747348	8	50006939	93	0.354211
5	23747348	8	50007203	93	0.354211
5	23747348	8	50007508	93	0.354211
5	23747348	8	50008477	93	0.354211
5	23747348	8	50009020	93	0.372005
5	23747348	8	50009330	93	0.372005
5	23747348	8	50009331	93	0.372005
5	23747348	8	50009332	93	0.372005
5	23747348	8	50009333	93	0.372005
5	23747348	8	50009334	93	0.372005
5	23747348	8	50011656	93	0.372005
5	23747348	8	50012793	93	0.372005
5	23747348	8	50013449	93	0.372005
5	23747348	8	50013554	93	0.372005
5	23747348	8	50014044	93	0.372005
5	23747348	8	50014427	93	0.372005
5	23747348	8	50014500	93	0.372005
5	23747348	8	50015846	93	0.372005
5	23747348	8	50015937	93	0.372005
5	23747348	8	50016027	93	0.372005
5	23747348	8	50017328	93	0.372005
5	23747348	8	50018337	93	0.372005
5	23747348	8	50018355	93	0.372005
5	23747348	8	50019679	93	0.372005
5	23747348	8	50021041	93	0.372005
5	23747348	8	50021111	93	0.372005
5	23747348	8	50022797	93	0.372005
5	23747348	8	50023867	93	0.372005
5	23747348	8	50024310	93	0.372005
5	23747348	8	50025035	93	0.372005
5	23747348	8	50026353	93	0.372005
5	23747348	8	50026403	93	0.372005
5	23747348	8	50028524	93	0.315815
5	23747348	8	50028795	93	0.315815
5	23747348	8	50028836	93	0.315815
5	23747348	8	50030592	93	0.372005
5	23747348	8	50030855	93	0.372005
5	23747348	8	50032266	93	0.372005
5	23747348	8	50032307	93	0.372005
5	23747348	8	50032676	93	0.372005
5	23747348	8	50035417	93	0.372005
5	23747348	8	50035806	93	0.372005
5	23747348	8	50036574	93	0.372005
5	23747348	8	50037784	93	0.372005
5	23747348	8	50039313	93	0.372005
5	23747348	8	50039916	93	0.372005
5	23747348	8	50042557	93	0.372005
5	23748338	8	49890017	93	0.352978
5	23748338	8	49890132	93	0.352978
5	23748338	8	49890753	93	0.352978
5	23748338	8	49898055	93	0.352978
5	23748338	8	49898324	93	0.352978
5	23748338	8	49900765	93	0.352978
5	23748338	8	49902201	93	0.352978
5	23748338	8	49904077	93	0.352978
5	23748338	8	49906600	93	0.352978
5	23748338	8	49908341	93	0.352978
5	23748338	8	49908462	93	0.352978
5	23748338	8	49909615	93	0.352978
5	23748338	8	49909747	93	0.352978
5	23748338	8	49911082	93	0.352978
5	23748338	8	49912065	93	0.352978
5	23748338	8	49913291	93	0.352978
5	23748338	8	49914349	93	0.351831
5	23748338	8	49915884	93	0.352978
5	23748338	8	49916452	93	0.352978
5	23748338	8	49916797	93	0.352978
5	23748338	8	49918423	93	0.352978
5	23748338	8	49918899	93	0.352978
5	23748338	8	49920348	93	0.352978
5	23748338	8	49920994	93	0.352978
5	23748338	8	49922733	93	0.352978
5	23748338	8	49923431	93	0.352978
5	23748338	8	49923988	93	0.334679
5	23748338	8	49926047	93	0.352978
5	23748338	8	49926296	93	0.352978
5	23748338	8	49926569	93	0.352978
5	23748338	8	49928449	93	0.352978
5	23748338	8	49928719	93	0.352978
5	23748338	8	49928756	93	0.352978
5	23748338	8	49930321	93	0.352978
5	23748338	8	49930976	93	0.352978
5	23748338	8	49932841	93	0.334679
5	23748338	8	49937306	93	0.372005
5	23748338	8	49938572	93	0.372005
5	23748338	8	49940282	93	0.372005
5	23748338	8	49940342	93	0.372005
5	23748338	8	49941897	93	0.372005
5	23748338	8	49942500	93	0.372005
5	23748338	8	49942945	93	0.372005
5	23748338	8	49943831	93	0.372005
5	23748338	8	49946601	93	0.372005
5	23748338	8	49947986	93	0.372005
5	23748338	8	49948281	93	0.372005
5	23748338	8	49949523	93	0.372005
5	23748338	8	49950369	93	0.372005
5	23748338	8	49950417	93	0.372005
5	23748338	8	49954893	93	0.372005
5	23748338	8	49956339	93	0.372005
5	23748338	8	49957261	93	0.372005
5	23748338	8	49959027	93	0.372005
5	23748338	8	49963297	93	0.372005
5	23748338	8	49967279	93	0.372005
5	23748338	8	49967764	93	0.372005
5	23748338	8	49967765	93	0.372005
5	23748338	8	49967766	93	0.372005
5	23748338	8	49971395	93	0.372005
5	23748338	8	49974053	93	0.372005
5	23748338	8	49974865	93	0.372005
5	23748338	8	49975321	93	0.372005
5	23748338	8	49978554	93	0.354211
5	23748338	8	49980634	93	0.354211
5	23748338	8	49982793	93	0.354211
5	23748338	8	49984166	93	0.354211
5	23748338	8	49987230	93	0.354211
5	23748338	8	49988587	93	0.354211
5	23748338	8	49988984	93	0.354211
5	23748338	8	49989037	93	0.354211
5	23748338	8	49990471	93	0.354211
5	23748338	8	49991145	93	0.372005
5	23748338	8	49993083	93	0.354211
5	23748338	8	49993696	93	0.372005
5	23748338	8	49995201	93	0.372005
5	23748338	8	49996028	93	0.354211
5	23748338	8	49997037	93	0.372005
5	23748338	8	49998364	93	0.372005
5	23748338	8	50003218	93	0.372005
5	23748338	8	50003484	93	0.372005
5	23748338	8	50006448	93	0.354211
5	23748338	8	50006939	93	0.354211
5	23748338	8	50007203	93	0.354211
5	23748338	8	50007508	93	0.354211
5	23748338	8	50008477	93	0.354211
5	23748338	8	50009020	93	0.372005
5	23748338	8	50009330	93	0.372005
5	23748338	8	50009331	93	0.372005
5	23748338	8	50009332	93	0.372005
5	23748338	8	50009333	93	0.372005
5	23748338	8	50009334	93	0.372005
5	23748338	8	50011656	93	0.372005
5	23748338	8	50012793	93	0.372005
5	23748338	8	50013449	93	0.372005
5	23748338	8	50013554	93	0.372005
5	23748338	8	50014044	93	0.372005
5	23748338	8	50014427	93	0.372005
5	23748338	8	50014500	93	0.372005
5	23748338	8	50015846	93	0.372005
5	23748338	8	50015937	93	0.372005
5	23748338	8	50016027	93	0.372005
5	23748338	8	50017328	93	0.372005
5	23748338	8	50018337	93	0.372005
5	23748338	8	50018355	93	0.372005
5	23748338	8	50019679	93	0.372005
5	23748338	8	50021041	93	0.372005
5	23748338	8	50021111	93	0.372005
5	23748338	8	50022797	93	0.372005
5	23748338	8	50023867	93	0.372005
5	23748338	8	50024310	93	0.372005
5	23748338	8	50025035	93	0.372005
5	23748338	8	50026353	93	0.372005
5	23748338	8	50026403	93	0.372005
5	23748338	8	50028524	93	0.315815
5	23748338	8	50028795	93	0.315815
5	23748338	8	50028836	93	0.315815
5	23748338	8	50030592	93	0.372005
5	23748338	8	50030855	93	0.372005
5	23748338	8	50032266	93	0.372005
5	23748338	8	50032307	93	0.372005
5	23748338	8	50032676	93	0.372005
5	23748338	8	50035417	93	0.372005
5	23748338	8	50035806	93	0.372005
5	23748338	8	50036574	93	0.372005
5	23748338	8	50037784	93	0.372005
5	23748338	8	50039313	93	0.372005
5	23748338	8	50039916	93	0.372005
5	23748338	8	50042557	93	0.372005
5	23749004	8	49890017	93	0.352978
5	23749004	8	49890132	93	0.352978
5	23749004	8	49890753	93	0.352978
5	23749004	8	49898055	93	0.352978
5	23749004	8	49898324	93	0.352978
5	23749004	8	49900765	93	0.352978
5	23749004	8	49902201	93	0.352978
5	23749004	8	49904077	93	0.352978
5	23749004	8	49906600	93	0.352978
5	23749004	8	49908341	93	0.352978
5	23749004	8	49908462	93	0.352978
5	23749004	8	49909615	93	0.352978
5	23749004	8	49909747	93	0.352978
5	23749004	8	49911082	93	0.352978
5	23749004	8	49912065	93	0.352978
5	23749004	8	49913291	93	0.352978
5	23749004	8	49914349	93	0.351831
5	23749004	8	49915884	93	0.352978
5	23749004	8	49916452	93	0.352978
5	23749004	8	49916797	93	0.352978
5	23749004	8	49918423	93	0.352978
5	23749004	8	49918899	93	0.352978
5	23749004	8	49920348	93	0.352978
5	23749004	8	49920994	93	0.352978
5	23749004	8	49922733	93	0.352978
5	23749004	8	49923431	93	0.352978
5	23749004	8	49923988	93	0.334679
5	23749004	8	49926047	93	0.352978
5	23749004	8	49926296	93	0.352978
5	23749004	8	49926569	93	0.352978
5	23749004	8	49928449	93	0.352978
5	23749004	8	49928719	93	0.352978
5	23749004	8	49928756	93	0.352978
5	23749004	8	49930321	93	0.352978
5	23749004	8	49930976	93	0.352978
5	23749004	8	49932841	93	0.334679
5	23749004	8	49937306	93	0.372005
5	23749004	8	49938572	93	0.372005
5	23749004	8	49940282	93	0.372005
5	23749004	8	49940342	93	0.372005
5	23749004	8	49941897	93	0.372005
5	23749004	8	49942500	93	0.372005
5	23749004	8	49942945	93	0.372005
5	23749004	8	49943831	93	0.372005
5	23749004	8	49946601	93	0.372005
5	23749004	8	49947986	93	0.372005
5	23749004	8	49948281	93	0.372005
5	23749004	8	49949523	93	0.372005
5	23749004	8	49950369	93	0.372005
5	23749004	8	49950417	93	0.372005
5	23749004	8	49954893	93	0.372005
5	23749004	8	49956339	93	0.372005
5	23749004	8	49957261	93	0.372005
5	23749004	8	49959027	93	0.372005
5	23749004	8	49963297	93	0.372005
5	23749004	8	49967279	93	0.372005
5	23749004	8	49967764	93	0.372005
5	23749004	8	49967765	93	0.372005
5	23749004	8	49967766	93	0.372005
5	23749004	8	49971395	93	0.372005
5	23749004	8	49974053	93	0.372005
5	23749004	8	49974865	93	0.372005
5	23749004	8	49975321	93	0.372005
5	23749004	8	49978554	93	0.354211
5	23749004	8	49980634	93	0.354211
5	23749004	8	49982793	93	0.354211
5	23749004	8	49984166	93	0.354211
5	23749004	8	49987230	93	0.354211
5	23749004	8	49988587	93	0.354211
5	23749004	8	49988984	93	0.354211
5	23749004	8	49989037	93	0.354211
5	23749004	8	49990471	93	0.354211
5	23749004	8	49991145	93	0.372005
5	23749004	8	49993083	93	0.354211
5	23749004	8	49993696	93	0.372005
5	23749004	8	49995201	93	0.372005
5	23749004	8	49996028	93	0.354211
5	23749004	8	49997037	93	0.372005
5	23749004	8	49998364	93	0.372005
5	23749004	8	50003218	93	0.372005
5	23749004	8	50003484	93	0.372005
5	23749004	8	50006448	93	0.354211
5	23749004	8	50006939	93	0.354211
5	23749004	8	50007203	93	0.354211
5	23749004	8	50007508	93	0.354211
5	23749004	8	50008477	93	0.354211
5	23749004	8	50009020	93	0.372005
5	23749004	8	50009330	93	0.372005
5	23749004	8	50009331	93	0.372005
5	23749004	8	50009332	93	0.372005
5	23749004	8	50009333	93	0.372005
5	23749004	8	50009334	93	0.372005
5	23749004	8	50011656	93	0.372005
5	23749004	8	50012793	93	0.372005
5	23749004	8	50013449	93	0.372005
5	23749004	8	50013554	93	0.372005
5	23749004	8	50014044	93	0.372005
5	23749004	8	50014427	93	0.372005
5	23749004	8	50014500	93	0.372005
5	23749004	8	50015846	93	0.372005
5	23749004	8	50015937	93	0.372005
5	23749004	8	50016027	93	0.372005
5	23749004	8	50017328	93	0.372005
5	23749004	8	50018337	93	0.372005
5	23749004	8	50018355	93	0.372005
5	23749004	8	50019679	93	0.372005
5	23749004	8	50021041	93	0.372005
5	23749004	8	50021111	93	0.372005
5	23749004	8	50022797	93	0.372005
5	23749004	8	50023867	93	0.372005
5	23749004	8	50024310	93	0.372005
5	23749004	8	50025035	93	0.372005
5	23749004	8	50026353	93	0.372005
5	23749004	8	50026403	93	0.372005
5	23749004	8	50028524	93	0.315815
5	23749004	8	50028795	93	0.315815
5	23749004	8	50028836	93	0.315815
5	23749004	8	50030592	93	0.372005
5	23749004	8	50030855	93	0.372005
5	23749004	8	50032266	93	0.372005
5	23749004	8	50032307	93	0.372005
5	23749004	8	50032676	93	0.372005
5	23749004	8	50035417	93	0.372005
5	23749004	8	50035806	93	0.372005
5	23749004	8	50036574	93	0.372005
5	23749004	8	50037784	93	0.372005
5	23749004	8	50039313	93	0.372005
5	23749004	8	50039916	93	0.372005
5	23749004	8	50042557	93	0.372005
5	23756267	8	49890017	93	0.352978
5	23756267	8	49890132	93	0.352978
5	23756267	8	49890753	93	0.352978
5	23756267	8	49898055	93	0.352978
5	23756267	8	49898324	93	0.352978
5	23756267	8	49900765	93	0.352978
5	23756267	8	49902201	93	0.352978
5	23756267	8	49904077	93	0.352978
5	23756267	8	49906600	93	0.352978
5	23756267	8	49908341	93	0.352978
5	23756267	8	49908462	93	0.352978
5	23756267	8	49909615	93	0.352978
5	23756267	8	49909747	93	0.352978
5	23756267	8	49911082	93	0.352978
5	23756267	8	49912065	93	0.352978
5	23756267	8	49913291	93	0.352978
5	23756267	8	49914349	93	0.351831
5	23756267	8	49915884	93	0.352978
5	23756267	8	49916452	93	0.352978
5	23756267	8	49916797	93	0.352978
5	23756267	8	49918423	93	0.352978
5	23756267	8	49918899	93	0.352978
5	23756267	8	49920348	93	0.352978
5	23756267	8	49920994	93	0.352978
5	23756267	8	49922733	93	0.352978
5	23756267	8	49923431	93	0.352978
5	23756267	8	49923988	93	0.334679
5	23756267	8	49926047	93	0.352978
5	23756267	8	49926296	93	0.352978
5	23756267	8	49926569	93	0.352978
5	23756267	8	49928449	93	0.352978
5	23756267	8	49928719	93	0.352978
5	23756267	8	49928756	93	0.352978
5	23756267	8	49930321	93	0.352978
5	23756267	8	49930976	93	0.352978
5	23756267	8	49932841	93	0.334679
5	23756267	8	49937306	93	0.372005
5	23756267	8	49938572	93	0.372005
5	23756267	8	49940282	93	0.372005
5	23756267	8	49940342	93	0.372005
5	23756267	8	49941897	93	0.372005
5	23756267	8	49942500	93	0.372005
5	23756267	8	49942945	93	0.372005
5	23756267	8	49943831	93	0.372005
5	23756267	8	49946601	93	0.372005
5	23756267	8	49947986	93	0.372005
5	23756267	8	49948281	93	0.372005
5	23756267	8	49949523	93	0.372005
5	23756267	8	49950369	93	0.372005
5	23756267	8	49950417	93	0.372005
5	23756267	8	49954893	93	0.372005
5	23756267	8	49956339	93	0.372005
5	23756267	8	49957261	93	0.372005
5	23756267	8	49959027	93	0.372005
5	23756267	8	49963297	93	0.372005
5	23756267	8	49967279	93	0.372005
5	23756267	8	49967764	93	0.372005
5	23756267	8	49967765	93	0.372005
5	23756267	8	49967766	93	0.372005
5	23756267	8	49971395	93	0.372005
5	23756267	8	49974053	93	0.372005
5	23756267	8	49974865	93	0.372005
5	23756267	8	49975321	93	0.372005
5	23756267	8	49978554	93	0.354211
5	23756267	8	49980634	93	0.354211
5	23756267	8	49982793	93	0.354211
5	23756267	8	49984166	93	0.354211
5	23756267	8	49987230	93	0.354211
5	23756267	8	49988587	93	0.354211
5	23756267	8	49988984	93	0.354211
5	23756267	8	49989037	93	0.354211
5	23756267	8	49990471	93	0.354211
5	23756267	8	49991145	93	0.372005
5	23756267	8	49993083	93	0.354211
5	23756267	8	49993696	93	0.372005
5	23756267	8	49995201	93	0.372005
5	23756267	8	49996028	93	0.354211
5	23756267	8	49997037	93	0.372005
5	23756267	8	49998364	93	0.372005
5	23756267	8	50003218	93	0.372005
5	23756267	8	50003484	93	0.372005
5	23756267	8	50006448	93	0.354211
5	23756267	8	50006939	93	0.354211
5	23756267	8	50007203	93	0.354211
5	23756267	8	50007508	93	0.354211
5	23756267	8	50008477	93	0.354211
5	23756267	8	50009020	93	0.372005
5	23756267	8	50009330	93	0.372005
5	23756267	8	50009331	93	0.372005
5	23756267	8	50009332	93	0.372005
5	23756267	8	50009333	93	0.372005
5	23756267	8	50009334	93	0.372005
5	23756267	8	50011656	93	0.372005
5	23756267	8	50012793	93	0.372005
5	23756267	8	50013449	93	0.372005
5	23756267	8	50013554	93	0.372005
5	23756267	8	50014044	93	0.372005
5	23756267	8	50014427	93	0.372005
5	23756267	8	50014500	93	0.372005
5	23756267	8	50015846	93	0.372005
5	23756267	8	50015937	93	0.372005
5	23756267	8	50016027	93	0.372005
5	23756267	8	50017328	93	0.372005
5	23756267	8	50018337	93	0.372005
5	23756267	8	50018355	93	0.372005
5	23756267	8	50019679	93	0.372005
5	23756267	8	50021041	93	0.372005
5	23756267	8	50021111	93	0.372005
5	23756267	8	50022797	93	0.372005
5	23756267	8	50023867	93	0.372005
5	23756267	8	50024310	93	0.372005
5	23756267	8	50025035	93	0.372005
5	23756267	8	50026353	93	0.372005
5	23756267	8	50026403	93	0.372005
5	23756267	8	50028524	93	0.315815
5	23756267	8	50028795	93	0.315815
5	23756267	8	50028836	93	0.315815
5	23756267	8	50030592	93	0.372005
5	23756267	8	50030855	93	0.372005
5	23756267	8	50032266	93	0.372005
5	23756267	8	50032307	93	0.372005
5	23756267	8	50032676	93	0.372005
5	23756267	8	50035417	93	0.372005
5	23756267	8	50035806	93	0.372005
5	23756267	8	50036574	93	0.372005
5	23756267	8	50037784	93	0.372005
5	23756267	8	50039313	93	0.372005
5	23756267	8	50039916	93	0.372005
5	23756267	8	50042557	93	0.372005
5	23758960	8	49890017	93	0.352978
5	23758960	8	49890132	93	0.352978
5	23758960	8	49890753	93	0.352978
5	23758960	8	49898055	93	0.352978
5	23758960	8	49898324	93	0.352978
5	23758960	8	49900765	93	0.352978
5	23758960	8	49902201	93	0.352978
5	23758960	8	49904077	93	0.352978
5	23758960	8	49906600	93	0.352978
5	23758960	8	49908341	93	0.352978
5	23758960	8	49908462	93	0.352978
5	23758960	8	49909615	93	0.352978
5	23758960	8	49909747	93	0.352978
5	23758960	8	49911082	93	0.352978
5	23758960	8	49912065	93	0.352978
5	23758960	8	49913291	93	0.352978
5	23758960	8	49914349	93	0.351831
5	23758960	8	49915884	93	0.352978
5	23758960	8	49916452	93	0.352978
5	23758960	8	49916797	93	0.352978
5	23758960	8	49918423	93	0.352978
5	23758960	8	49918899	93	0.352978
5	23758960	8	49920348	93	0.352978
5	23758960	8	49920994	93	0.352978
5	23758960	8	49922733	93	0.352978
5	23758960	8	49923431	93	0.352978
5	23758960	8	49923988	93	0.334679
5	23758960	8	49926047	93	0.352978
5	23758960	8	49926296	93	0.352978
5	23758960	8	49926569	93	0.352978
5	23758960	8	49928449	93	0.352978
5	23758960	8	49928719	93	0.352978
5	23758960	8	49928756	93	0.352978
5	23758960	8	49930321	93	0.352978
5	23758960	8	49930976	93	0.352978
5	23758960	8	49932841	93	0.334679
5	23758960	8	49937306	93	0.372005
5	23758960	8	49938572	93	0.372005
5	23758960	8	49940282	93	0.372005
5	23758960	8	49940342	93	0.372005
5	23758960	8	49941897	93	0.372005
5	23758960	8	49942500	93	0.372005
5	23758960	8	49942945	93	0.372005
5	23758960	8	49943831	93	0.372005
5	23758960	8	49946601	93	0.372005
5	23758960	8	49947986	93	0.372005
5	23758960	8	49948281	93	0.372005
5	23758960	8	49949523	93	0.372005
5	23758960	8	49950369	93	0.372005
5	23758960	8	49950417	93	0.372005
5	23758960	8	49954893	93	0.372005
5	23758960	8	49956339	93	0.372005
5	23758960	8	49957261	93	0.372005
5	23758960	8	49959027	93	0.372005
5	23758960	8	49963297	93	0.372005
5	23758960	8	49967279	93	0.372005
5	23758960	8	49967764	93	0.372005
5	23758960	8	49967765	93	0.372005
5	23758960	8	49967766	93	0.372005
5	23758960	8	49971395	93	0.372005
5	23758960	8	49974053	93	0.372005
5	23758960	8	49974865	93	0.372005
5	23758960	8	49975321	93	0.372005
5	23758960	8	49978554	93	0.354211
5	23758960	8	49980634	93	0.354211
5	23758960	8	49982793	93	0.354211
5	23758960	8	49984166	93	0.354211
5	23758960	8	49987230	93	0.354211
5	23758960	8	49988587	93	0.354211
5	23758960	8	49988984	93	0.354211
5	23758960	8	49989037	93	0.354211
5	23758960	8	49990471	93	0.354211
5	23758960	8	49991145	93	0.372005
5	23758960	8	49993083	93	0.354211
5	23758960	8	49993696	93	0.372005
5	23758960	8	49995201	93	0.372005
5	23758960	8	49996028	93	0.354211
5	23758960	8	49997037	93	0.372005
5	23758960	8	49998364	93	0.372005
5	23758960	8	50003218	93	0.372005
5	23758960	8	50003484	93	0.372005
5	23758960	8	50006448	93	0.354211
5	23758960	8	50006939	93	0.354211
5	23758960	8	50007203	93	0.354211
5	23758960	8	50007508	93	0.354211
5	23758960	8	50008477	93	0.354211
5	23758960	8	50009020	93	0.372005
5	23758960	8	50009330	93	0.372005
5	23758960	8	50009331	93	0.372005
5	23758960	8	50009332	93	0.372005
5	23758960	8	50009333	93	0.372005
5	23758960	8	50009334	93	0.372005
5	23758960	8	50011656	93	0.372005
5	23758960	8	50012793	93	0.372005
5	23758960	8	50013449	93	0.372005
5	23758960	8	50013554	93	0.372005
5	23758960	8	50014044	93	0.372005
5	23758960	8	50014427	93	0.372005
5	23758960	8	50014500	93	0.372005
5	23758960	8	50015846	93	0.372005
5	23758960	8	50015937	93	0.372005
5	23758960	8	50016027	93	0.372005
5	23758960	8	50017328	93	0.372005
5	23758960	8	50018337	93	0.372005
5	23758960	8	50018355	93	0.372005
5	23758960	8	50019679	93	0.372005
5	23758960	8	50021041	93	0.372005
5	23758960	8	50021111	93	0.372005
5	23758960	8	50022797	93	0.372005
5	23758960	8	50023867	93	0.372005
5	23758960	8	50024310	93	0.372005
5	23758960	8	50025035	93	0.372005
5	23758960	8	50026353	93	0.372005
5	23758960	8	50026403	93	0.372005
5	23758960	8	50028524	93	0.315815
5	23758960	8	50028795	93	0.315815
5	23758960	8	50028836	93	0.315815
5	23758960	8	50030592	93	0.372005
5	23758960	8	50030855	93	0.372005
5	23758960	8	50032266	93	0.372005
5	23758960	8	50032307	93	0.372005
5	23758960	8	50032676	93	0.372005
5	23758960	8	50035417	93	0.372005
5	23758960	8	50035806	93	0.372005
5	23758960	8	50036574	93	0.372005
5	23758960	8	50037784	93	0.372005
5	23758960	8	50039313	93	0.372005
5	23758960	8	50039916	93	0.372005
5	23758960	8	50042557	93	0.372005
5	23760550	8	49890017	93	0.352978
5	23760550	8	49890132	93	0.352978
5	23760550	8	49890753	93	0.352978
5	23760550	8	49898055	93	0.352978
5	23760550	8	49898324	93	0.352978
5	23760550	8	49900765	93	0.352978
5	23760550	8	49902201	93	0.352978
5	23760550	8	49904077	93	0.352978
5	23760550	8	49906600	93	0.352978
5	23760550	8	49908341	93	0.352978
5	23760550	8	49908462	93	0.352978
5	23760550	8	49909615	93	0.352978
5	23760550	8	49909747	93	0.352978
5	23760550	8	49911082	93	0.352978
5	23760550	8	49912065	93	0.352978
5	23760550	8	49913291	93	0.352978
5	23760550	8	49914349	93	0.351831
5	23760550	8	49915884	93	0.352978
5	23760550	8	49916452	93	0.352978
5	23760550	8	49916797	93	0.352978
5	23760550	8	49918423	93	0.352978
5	23760550	8	49918899	93	0.352978
5	23760550	8	49920348	93	0.352978
5	23760550	8	49920994	93	0.352978
5	23760550	8	49922733	93	0.352978
5	23760550	8	49923431	93	0.352978
5	23760550	8	49923988	93	0.334679
5	23760550	8	49926047	93	0.352978
5	23760550	8	49926296	93	0.352978
5	23760550	8	49926569	93	0.352978
5	23760550	8	49928449	93	0.352978
5	23760550	8	49928719	93	0.352978
5	23760550	8	49928756	93	0.352978
5	23760550	8	49930321	93	0.352978
5	23760550	8	49930976	93	0.352978
5	23760550	8	49932841	93	0.334679
5	23760550	8	49937306	93	0.372005
5	23760550	8	49938572	93	0.372005
5	23760550	8	49940282	93	0.372005
5	23760550	8	49940342	93	0.372005
5	23760550	8	49941897	93	0.372005
5	23760550	8	49942500	93	0.372005
5	23760550	8	49942945	93	0.372005
5	23760550	8	49943831	93	0.372005
5	23760550	8	49946601	93	0.372005
5	23760550	8	49947986	93	0.372005
5	23760550	8	49948281	93	0.372005
5	23760550	8	49949523	93	0.372005
5	23760550	8	49950369	93	0.372005
5	23760550	8	49950417	93	0.372005
5	23760550	8	49954893	93	0.372005
5	23760550	8	49956339	93	0.372005
5	23760550	8	49957261	93	0.372005
5	23760550	8	49959027	93	0.372005
5	23760550	8	49963297	93	0.372005
5	23760550	8	49967279	93	0.372005
5	23760550	8	49967764	93	0.372005
5	23760550	8	49967765	93	0.372005
5	23760550	8	49967766	93	0.372005
5	23760550	8	49971395	93	0.372005
5	23760550	8	49974053	93	0.372005
5	23760550	8	49974865	93	0.372005
5	23760550	8	49975321	93	0.372005
5	23760550	8	49978554	93	0.354211
5	23760550	8	49980634	93	0.354211
5	23760550	8	49982793	93	0.354211
5	23760550	8	49984166	93	0.354211
5	23760550	8	49987230	93	0.354211
5	23760550	8	49988587	93	0.354211
5	23760550	8	49988984	93	0.354211
5	23760550	8	49989037	93	0.354211
5	23760550	8	49990471	93	0.354211
5	23760550	8	49991145	93	0.372005
5	23760550	8	49993083	93	0.354211
5	23760550	8	49993696	93	0.372005
5	23760550	8	49995201	93	0.372005
5	23760550	8	49996028	93	0.354211
5	23760550	8	49997037	93	0.372005
5	23760550	8	49998364	93	0.372005
5	23760550	8	50003218	93	0.372005
5	23760550	8	50003484	93	0.372005
5	23760550	8	50006448	93	0.354211
5	23760550	8	50006939	93	0.354211
5	23760550	8	50007203	93	0.354211
5	23760550	8	50007508	93	0.354211
5	23760550	8	50008477	93	0.354211
5	23760550	8	50009020	93	0.372005
5	23760550	8	50009330	93	0.372005
5	23760550	8	50009331	93	0.372005
5	23760550	8	50009332	93	0.372005
5	23760550	8	50009333	93	0.372005
5	23760550	8	50009334	93	0.372005
5	23760550	8	50011656	93	0.372005
5	23760550	8	50012793	93	0.372005
5	23760550	8	50013449	93	0.372005
5	23760550	8	50013554	93	0.372005
5	23760550	8	50014044	93	0.372005
5	23760550	8	50014427	93	0.372005
5	23760550	8	50014500	93	0.372005
5	23760550	8	50015846	93	0.372005
5	23760550	8	50015937	93	0.372005
5	23760550	8	50016027	93	0.372005
5	23760550	8	50017328	93	0.372005
5	23760550	8	50018337	93	0.372005
5	23760550	8	50018355	93	0.372005
5	23760550	8	50019679	93	0.372005
5	23760550	8	50021041	93	0.372005
5	23760550	8	50021111	93	0.372005
5	23760550	8	50022797	93	0.372005
5	23760550	8	50023867	93	0.372005
5	23760550	8	50024310	93	0.372005
5	23760550	8	50025035	93	0.372005
5	23760550	8	50026353	93	0.372005
5	23760550	8	50026403	93	0.372005
5	23760550	8	50028524	93	0.315815
5	23760550	8	50028795	93	0.315815
5	23760550	8	50028836	93	0.315815
5	23760550	8	50030592	93	0.372005
5	23760550	8	50030855	93	0.372005
5	23760550	8	50032266	93	0.372005
5	23760550	8	50032307	93	0.372005
5	23760550	8	50032676	93	0.372005
5	23760550	8	50035417	93	0.372005
5	23760550	8	50035806	93	0.372005
5	23760550	8	50036574	93	0.372005
5	23760550	8	50037784	93	0.372005
5	23760550	8	50039313	93	0.372005
5	23760550	8	50039916	93	0.372005
5	23760550	8	50042557	93	0.372005
5	23761700	8	49890017	93	0.352978
5	23761700	8	49890132	93	0.352978
5	23761700	8	49890753	93	0.352978
5	23761700	8	49898055	93	0.352978
5	23761700	8	49898324	93	0.352978
5	23761700	8	49900765	93	0.352978
5	23761700	8	49902201	93	0.352978
5	23761700	8	49904077	93	0.352978
5	23761700	8	49906600	93	0.352978
5	23761700	8	49908341	93	0.352978
5	23761700	8	49908462	93	0.352978
5	23761700	8	49909615	93	0.352978
5	23761700	8	49909747	93	0.352978
5	23761700	8	49911082	93	0.352978
5	23761700	8	49912065	93	0.352978
5	23761700	8	49913291	93	0.352978
5	23761700	8	49914349	93	0.351831
5	23761700	8	49915884	93	0.352978
5	23761700	8	49916452	93	0.352978
5	23761700	8	49916797	93	0.352978
5	23761700	8	49918423	93	0.352978
5	23761700	8	49918899	93	0.352978
5	23761700	8	49920348	93	0.352978
5	23761700	8	49920994	93	0.352978
5	23761700	8	49922733	93	0.352978
5	23761700	8	49923431	93	0.352978
5	23761700	8	49923988	93	0.334679
5	23761700	8	49926047	93	0.352978
5	23761700	8	49926296	93	0.352978
5	23761700	8	49926569	93	0.352978
5	23761700	8	49928449	93	0.352978
5	23761700	8	49928719	93	0.352978
5	23761700	8	49928756	93	0.352978
5	23761700	8	49930321	93	0.352978
5	23761700	8	49930976	93	0.352978
5	23761700	8	49932841	93	0.334679
5	23761700	8	49937306	93	0.372005
5	23761700	8	49938572	93	0.372005
5	23761700	8	49940282	93	0.372005
5	23761700	8	49940342	93	0.372005
5	23761700	8	49941897	93	0.372005
5	23761700	8	49942500	93	0.372005
5	23761700	8	49942945	93	0.372005
5	23761700	8	49943831	93	0.372005
5	23761700	8	49946601	93	0.372005
5	23761700	8	49947986	93	0.372005
5	23761700	8	49948281	93	0.372005
5	23761700	8	49949523	93	0.372005
5	23761700	8	49950369	93	0.372005
5	23761700	8	49950417	93	0.372005
5	23761700	8	49954893	93	0.372005
5	23761700	8	49956339	93	0.372005
5	23761700	8	49957261	93	0.372005
5	23761700	8	49959027	93	0.372005
5	23761700	8	49963297	93	0.372005
5	23761700	8	49967279	93	0.372005
5	23761700	8	49967764	93	0.372005
5	23761700	8	49967765	93	0.372005
5	23761700	8	49967766	93	0.372005
5	23761700	8	49971395	93	0.372005
5	23761700	8	49974053	93	0.372005
5	23761700	8	49974865	93	0.372005
5	23761700	8	49975321	93	0.372005
5	23761700	8	49978554	93	0.354211
5	23761700	8	49980634	93	0.354211
5	23761700	8	49982793	93	0.354211
5	23761700	8	49984166	93	0.354211
5	23761700	8	49987230	93	0.354211
5	23761700	8	49988587	93	0.354211
5	23761700	8	49988984	93	0.354211
5	23761700	8	49989037	93	0.354211
5	23761700	8	49990471	93	0.354211
5	23761700	8	49991145	93	0.372005
5	23761700	8	49993083	93	0.354211
5	23761700	8	49993696	93	0.372005
5	23761700	8	49995201	93	0.372005
5	23761700	8	49996028	93	0.354211
5	23761700	8	49997037	93	0.372005
5	23761700	8	49998364	93	0.372005
5	23761700	8	50003218	93	0.372005
5	23761700	8	50003484	93	0.372005
5	23761700	8	50006448	93	0.354211
5	23761700	8	50006939	93	0.354211
5	23761700	8	50007203	93	0.354211
5	23761700	8	50007508	93	0.354211
5	23761700	8	50008477	93	0.354211
5	23761700	8	50009020	93	0.372005
5	23761700	8	50009330	93	0.372005
5	23761700	8	50009331	93	0.372005
5	23761700	8	50009332	93	0.372005
5	23761700	8	50009333	93	0.372005
5	23761700	8	50009334	93	0.372005
5	23761700	8	50011656	93	0.372005
5	23761700	8	50012793	93	0.372005
5	23761700	8	50013449	93	0.372005
5	23761700	8	50013554	93	0.372005
5	23761700	8	50014044	93	0.372005
5	23761700	8	50014427	93	0.372005
5	23761700	8	50014500	93	0.372005
5	23761700	8	50015846	93	0.372005
5	23761700	8	50015937	93	0.372005
5	23761700	8	50016027	93	0.372005
5	23761700	8	50017328	93	0.372005
5	23761700	8	50018337	93	0.372005
5	23761700	8	50018355	93	0.372005
5	23761700	8	50019679	93	0.372005
5	23761700	8	50021041	93	0.372005
5	23761700	8	50021111	93	0.372005
5	23761700	8	50022797	93	0.372005
5	23761700	8	50023867	93	0.372005
5	23761700	8	50024310	93	0.372005
5	23761700	8	50025035	93	0.372005
5	23761700	8	50026353	93	0.372005
5	23761700	8	50026403	93	0.372005
5	23761700	8	50028524	93	0.315815
5	23761700	8	50028795	93	0.315815
5	23761700	8	50028836	93	0.315815
5	23761700	8	50030592	93	0.372005
5	23761700	8	50030855	93	0.372005
5	23761700	8	50032266	93	0.372005
5	23761700	8	50032307	93	0.372005
5	23761700	8	50032676	93	0.372005
5	23761700	8	50035417	93	0.372005
5	23761700	8	50035806	93	0.372005
5	23761700	8	50036574	93	0.372005
5	23761700	8	50037784	93	0.372005
5	23761700	8	50039313	93	0.372005
5	23761700	8	50039916	93	0.372005
5	23761700	8	50042557	93	0.372005
5	23763249	8	49890017	93	0.334086
5	23763249	8	49890132	93	0.334086
5	23763249	8	49890753	93	0.334086
5	23763249	8	49898055	93	0.334086
5	23763249	8	49898324	93	0.334086
5	23763249	8	49900765	93	0.334086
5	23763249	8	49902201	93	0.334086
5	23763249	8	49904077	93	0.334086
5	23763249	8	49906600	93	0.334086
5	23763249	8	49908341	93	0.334086
5	23763249	8	49908462	93	0.334086
5	23763249	8	49909615	93	0.334086
5	23763249	8	49909747	93	0.334086
5	23763249	8	49911082	93	0.334086
5	23763249	8	49912065	93	0.334086
5	23763249	8	49913291	93	0.334086
5	23763249	8	49914349	93	0.3331
5	23763249	8	49915884	93	0.334086
5	23763249	8	49916452	93	0.334086
5	23763249	8	49916797	93	0.334086
5	23763249	8	49918423	93	0.334086
5	23763249	8	49918899	93	0.334086
5	23763249	8	49920348	93	0.334086
5	23763249	8	49920994	93	0.334086
5	23763249	8	49922733	93	0.334086
5	23763249	8	49923431	93	0.334086
5	23763249	8	49923988	93	0.316667
5	23763249	8	49926047	93	0.334086
5	23763249	8	49926296	93	0.334086
5	23763249	8	49926569	93	0.334086
5	23763249	8	49928449	93	0.334086
5	23763249	8	49928719	93	0.334086
5	23763249	8	49928756	93	0.334086
5	23763249	8	49930321	93	0.334086
5	23763249	8	49930976	93	0.334086
5	23763249	8	49932841	93	0.316667
5	23763249	8	49937306	93	0.354948
5	23763249	8	49938572	93	0.354948
5	23763249	8	49940282	93	0.354948
5	23763249	8	49940342	93	0.354948
5	23763249	8	49941897	93	0.354948
5	23763249	8	49942500	93	0.354948
5	23763249	8	49942945	93	0.354948
5	23763249	8	49943831	93	0.354948
5	23763249	8	49946601	93	0.354948
5	23763249	8	49947986	93	0.354948
5	23763249	8	49948281	93	0.354948
5	23763249	8	49949523	93	0.354948
5	23763249	8	49950369	93	0.354948
5	23763249	8	49950417	93	0.354948
5	23763249	8	49954893	93	0.354948
5	23763249	8	49956339	93	0.354948
5	23763249	8	49957261	93	0.354948
5	23763249	8	49959027	93	0.354948
5	23763249	8	49963297	93	0.354948
5	23763249	8	49967279	93	0.354948
5	23763249	8	49967764	93	0.354948
5	23763249	8	49967765	93	0.354948
5	23763249	8	49967766	93	0.354948
5	23763249	8	49971395	93	0.354948
5	23763249	8	49974053	93	0.354948
5	23763249	8	49974865	93	0.354948
5	23763249	8	49975321	93	0.354948
5	23763249	8	49978554	93	0.337932
5	23763249	8	49980634	93	0.337932
5	23763249	8	49982793	93	0.337932
5	23763249	8	49984166	93	0.337932
5	23763249	8	49987230	93	0.337932
5	23763249	8	49988587	93	0.337932
5	23763249	8	49988984	93	0.337932
5	23763249	8	49989037	93	0.337932
5	23763249	8	49990471	93	0.337932
5	23763249	8	49991145	93	0.354948
5	23763249	8	49993083	93	0.337932
5	23763249	8	49993696	93	0.354948
5	23763249	8	49995201	93	0.354948
5	23763249	8	49996028	93	0.337932
5	23763249	8	49997037	93	0.354948
5	23763249	8	49998364	93	0.354948
5	23763249	8	50003218	93	0.354948
5	23763249	8	50003484	93	0.354948
5	23763249	8	50006448	93	0.337932
5	23763249	8	50006939	93	0.337932
5	23763249	8	50007203	93	0.337932
5	23763249	8	50007508	93	0.337932
5	23763249	8	50008477	93	0.337932
5	23763249	8	50009020	93	0.354948
5	23763249	8	50009330	93	0.354948
5	23763249	8	50009331	93	0.354948
5	23763249	8	50009332	93	0.354948
5	23763249	8	50009333	93	0.354948
5	23763249	8	50009334	93	0.354948
5	23763249	8	50011656	93	0.354948
5	23763249	8	50012793	93	0.354948
5	23763249	8	50013449	93	0.354948
5	23763249	8	50013554	93	0.354948
5	23763249	8	50014044	93	0.354948
5	23763249	8	50014427	93	0.354948
5	23763249	8	50014500	93	0.354948
5	23763249	8	50015846	93	0.354948
5	23763249	8	50015937	93	0.354948
5	23763249	8	50016027	93	0.354948
5	23763249	8	50017328	93	0.354948
5	23763249	8	50018337	93	0.354948
5	23763249	8	50018355	93	0.354948
5	23763249	8	50019679	93	0.354948
5	23763249	8	50021041	93	0.354948
5	23763249	8	50021111	93	0.354948
5	23763249	8	50022797	93	0.354948
5	23763249	8	50023867	93	0.354948
5	23763249	8	50024310	93	0.354948
5	23763249	8	50025035	93	0.354948
5	23763249	8	50026353	93	0.354948
5	23763249	8	50026403	93	0.354948
5	23763249	8	50030592	93	0.354948
5	23763249	8	50030855	93	0.354948
5	23763249	8	50032266	93	0.354948
5	23763249	8	50032307	93	0.354948
5	23763249	8	50032676	93	0.354948
5	23763249	8	50035417	93	0.354948
5	23763249	8	50035806	93	0.354948
5	23763249	8	50036574	93	0.354948
5	23763249	8	50037784	93	0.354948
5	23763249	8	50039313	93	0.354948
5	23763249	8	50039916	93	0.354948
5	23763249	8	50042557	93	0.354948
5	23765397	8	49890017	93	0.352978
5	23765397	8	49890132	93	0.352978
5	23765397	8	49890753	93	0.352978
5	23765397	8	49898055	93	0.352978
5	23765397	8	49898324	93	0.352978
5	23765397	8	49900765	93	0.352978
5	23765397	8	49902201	93	0.352978
5	23765397	8	49904077	93	0.352978
5	23765397	8	49906600	93	0.352978
5	23765397	8	49908341	93	0.352978
5	23765397	8	49908462	93	0.352978
5	23765397	8	49909615	93	0.352978
5	23765397	8	49909747	93	0.352978
5	23765397	8	49911082	93	0.352978
5	23765397	8	49912065	93	0.352978
5	23765397	8	49913291	93	0.352978
5	23765397	8	49914349	93	0.351831
5	23765397	8	49915884	93	0.352978
5	23765397	8	49916452	93	0.352978
5	23765397	8	49916797	93	0.352978
5	23765397	8	49918423	93	0.352978
5	23765397	8	49918899	93	0.352978
5	23765397	8	49920348	93	0.352978
5	23765397	8	49920994	93	0.352978
5	23765397	8	49922733	93	0.352978
5	23765397	8	49923431	93	0.352978
5	23765397	8	49923988	93	0.334679
5	23765397	8	49926047	93	0.352978
5	23765397	8	49926296	93	0.352978
5	23765397	8	49926569	93	0.352978
5	23765397	8	49928449	93	0.352978
5	23765397	8	49928719	93	0.352978
5	23765397	8	49928756	93	0.352978
5	23765397	8	49930321	93	0.352978
5	23765397	8	49930976	93	0.352978
5	23765397	8	49932841	93	0.334679
5	23765397	8	49937306	93	0.372005
5	23765397	8	49938572	93	0.372005
5	23765397	8	49940282	93	0.372005
5	23765397	8	49940342	93	0.372005
5	23765397	8	49941897	93	0.372005
5	23765397	8	49942500	93	0.372005
5	23765397	8	49942945	93	0.372005
5	23765397	8	49943831	93	0.372005
5	23765397	8	49946601	93	0.372005
5	23765397	8	49947986	93	0.372005
5	23765397	8	49948281	93	0.372005
5	23765397	8	49949523	93	0.372005
5	23765397	8	49950369	93	0.372005
5	23765397	8	49950417	93	0.372005
5	23765397	8	49954893	93	0.372005
5	23765397	8	49956339	93	0.372005
5	23765397	8	49957261	93	0.372005
5	23765397	8	49959027	93	0.372005
5	23765397	8	49963297	93	0.372005
5	23765397	8	49967279	93	0.372005
5	23765397	8	49967764	93	0.372005
5	23765397	8	49967765	93	0.372005
5	23765397	8	49967766	93	0.372005
5	23765397	8	49971395	93	0.372005
5	23765397	8	49974053	93	0.372005
5	23765397	8	49974865	93	0.372005
5	23765397	8	49975321	93	0.372005
5	23765397	8	49978554	93	0.354211
5	23765397	8	49980634	93	0.354211
5	23765397	8	49982793	93	0.354211
5	23765397	8	49984166	93	0.354211
5	23765397	8	49987230	93	0.354211
5	23765397	8	49988587	93	0.354211
5	23765397	8	49988984	93	0.354211
5	23765397	8	49989037	93	0.354211
5	23765397	8	49990471	93	0.354211
5	23765397	8	49991145	93	0.372005
5	23765397	8	49993083	93	0.354211
5	23765397	8	49993696	93	0.372005
5	23765397	8	49995201	93	0.372005
5	23765397	8	49996028	93	0.354211
5	23765397	8	49997037	93	0.372005
5	23765397	8	49998364	93	0.372005
5	23765397	8	50003218	93	0.372005
5	23765397	8	50003484	93	0.372005
5	23765397	8	50006448	93	0.354211
5	23765397	8	50006939	93	0.354211
5	23765397	8	50007203	93	0.354211
5	23765397	8	50007508	93	0.354211
5	23765397	8	50008477	93	0.354211
5	23765397	8	50009020	93	0.372005
5	23765397	8	50009330	93	0.372005
5	23765397	8	50009331	93	0.372005
5	23765397	8	50009332	93	0.372005
5	23765397	8	50009333	93	0.372005
5	23765397	8	50009334	93	0.372005
5	23765397	8	50011656	93	0.372005
5	23765397	8	50012793	93	0.372005
5	23765397	8	50013449	93	0.372005
5	23765397	8	50013554	93	0.372005
5	23765397	8	50014044	93	0.372005
5	23765397	8	50014427	93	0.372005
5	23765397	8	50014500	93	0.372005
5	23765397	8	50015846	93	0.372005
5	23765397	8	50015937	93	0.372005
5	23765397	8	50016027	93	0.372005
5	23765397	8	50017328	93	0.372005
5	23765397	8	50018337	93	0.372005
5	23765397	8	50018355	93	0.372005
5	23765397	8	50019679	93	0.372005
5	23765397	8	50021041	93	0.372005
5	23765397	8	50021111	93	0.372005
5	23765397	8	50022797	93	0.372005
5	23765397	8	50023867	93	0.372005
5	23765397	8	50024310	93	0.372005
5	23765397	8	50025035	93	0.372005
5	23765397	8	50026353	93	0.372005
5	23765397	8	50026403	93	0.372005
5	23765397	8	50028524	93	0.315815
5	23765397	8	50028795	93	0.315815
5	23765397	8	50028836	93	0.315815
5	23765397	8	50030592	93	0.372005
5	23765397	8	50030855	93	0.372005
5	23765397	8	50032266	93	0.372005
5	23765397	8	50032307	93	0.372005
5	23765397	8	50032676	93	0.372005
5	23765397	8	50035417	93	0.372005
5	23765397	8	50035806	93	0.372005
5	23765397	8	50036574	93	0.372005
5	23765397	8	50037784	93	0.372005
5	23765397	8	50039313	93	0.372005
5	23765397	8	50039916	93	0.372005
5	23765397	8	50042557	93	0.372005
5	23765518	8	49890017	93	0.352978
5	23765518	8	49890132	93	0.352978
5	23765518	8	49890753	93	0.352978
5	23765518	8	49898055	93	0.352978
5	23765518	8	49898324	93	0.352978
5	23765518	8	49900765	93	0.352978
5	23765518	8	49902201	93	0.352978
5	23765518	8	49904077	93	0.352978
5	23765518	8	49906600	93	0.352978
5	23765518	8	49908341	93	0.352978
5	23765518	8	49908462	93	0.352978
5	23765518	8	49909615	93	0.352978
5	23765518	8	49909747	93	0.352978
5	23765518	8	49911082	93	0.352978
5	23765518	8	49912065	93	0.352978
5	23765518	8	49913291	93	0.352978
5	23765518	8	49914349	93	0.351831
5	23765518	8	49915884	93	0.352978
5	23765518	8	49916452	93	0.352978
5	23765518	8	49916797	93	0.352978
5	23765518	8	49918423	93	0.352978
5	23765518	8	49918899	93	0.352978
5	23765518	8	49920348	93	0.352978
5	23765518	8	49920994	93	0.352978
5	23765518	8	49922733	93	0.352978
5	23765518	8	49923431	93	0.352978
5	23765518	8	49923988	93	0.334679
5	23765518	8	49926047	93	0.352978
5	23765518	8	49926296	93	0.352978
5	23765518	8	49926569	93	0.352978
5	23765518	8	49928449	93	0.352978
5	23765518	8	49928719	93	0.352978
5	23765518	8	49928756	93	0.352978
5	23765518	8	49930321	93	0.352978
5	23765518	8	49930976	93	0.352978
5	23765518	8	49932841	93	0.334679
5	23765518	8	49937306	93	0.372005
5	23765518	8	49938572	93	0.372005
5	23765518	8	49940282	93	0.372005
5	23765518	8	49940342	93	0.372005
5	23765518	8	49941897	93	0.372005
5	23765518	8	49942500	93	0.372005
5	23765518	8	49942945	93	0.372005
5	23765518	8	49943831	93	0.372005
5	23765518	8	49946601	93	0.372005
5	23765518	8	49947986	93	0.372005
5	23765518	8	49948281	93	0.372005
5	23765518	8	49949523	93	0.372005
5	23765518	8	49950369	93	0.372005
5	23765518	8	49950417	93	0.372005
5	23765518	8	49954893	93	0.372005
5	23765518	8	49956339	93	0.372005
5	23765518	8	49957261	93	0.372005
5	23765518	8	49959027	93	0.372005
5	23765518	8	49963297	93	0.372005
5	23765518	8	49967279	93	0.372005
5	23765518	8	49967764	93	0.372005
5	23765518	8	49967765	93	0.372005
5	23765518	8	49967766	93	0.372005
5	23765518	8	49971395	93	0.372005
5	23765518	8	49974053	93	0.372005
5	23765518	8	49974865	93	0.372005
5	23765518	8	49975321	93	0.372005
5	23765518	8	49978554	93	0.354211
5	23765518	8	49980634	93	0.354211
5	23765518	8	49982793	93	0.354211
5	23765518	8	49984166	93	0.354211
5	23765518	8	49987230	93	0.354211
5	23765518	8	49988587	93	0.354211
5	23765518	8	49988984	93	0.354211
5	23765518	8	49989037	93	0.354211
5	23765518	8	49990471	93	0.354211
5	23765518	8	49991145	93	0.372005
5	23765518	8	49993083	93	0.354211
5	23765518	8	49993696	93	0.372005
5	23765518	8	49995201	93	0.372005
5	23765518	8	49996028	93	0.354211
5	23765518	8	49997037	93	0.372005
5	23765518	8	49998364	93	0.372005
5	23765518	8	50003218	93	0.372005
5	23765518	8	50003484	93	0.372005
5	23765518	8	50006448	93	0.354211
5	23765518	8	50006939	93	0.354211
5	23765518	8	50007203	93	0.354211
5	23765518	8	50007508	93	0.354211
5	23765518	8	50008477	93	0.354211
5	23765518	8	50009020	93	0.372005
5	23765518	8	50009330	93	0.372005
5	23765518	8	50009331	93	0.372005
5	23765518	8	50009332	93	0.372005
5	23765518	8	50009333	93	0.372005
5	23765518	8	50009334	93	0.372005
5	23765518	8	50011656	93	0.372005
5	23765518	8	50012793	93	0.372005
5	23765518	8	50013449	93	0.372005
5	23765518	8	50013554	93	0.372005
5	23765518	8	50014044	93	0.372005
5	23765518	8	50014427	93	0.372005
5	23765518	8	50014500	93	0.372005
5	23765518	8	50015846	93	0.372005
5	23765518	8	50015937	93	0.372005
5	23765518	8	50016027	93	0.372005
5	23765518	8	50017328	93	0.372005
5	23765518	8	50018337	93	0.372005
5	23765518	8	50018355	93	0.372005
5	23765518	8	50019679	93	0.372005
5	23765518	8	50021041	93	0.372005
5	23765518	8	50021111	93	0.372005
5	23765518	8	50022797	93	0.372005
5	23765518	8	50023867	93	0.372005
5	23765518	8	50024310	93	0.372005
5	23765518	8	50025035	93	0.372005
5	23765518	8	50026353	93	0.372005
5	23765518	8	50026403	93	0.372005
5	23765518	8	50028524	93	0.315815
5	23765518	8	50028795	93	0.315815
5	23765518	8	50028836	93	0.315815
5	23765518	8	50030592	93	0.372005
5	23765518	8	50030855	93	0.372005
5	23765518	8	50032266	93	0.372005
5	23765518	8	50032307	93	0.372005
5	23765518	8	50032676	93	0.372005
5	23765518	8	50035417	93	0.372005
5	23765518	8	50035806	93	0.372005
5	23765518	8	50036574	93	0.372005
5	23765518	8	50037784	93	0.372005
5	23765518	8	50039313	93	0.372005
5	23765518	8	50039916	93	0.372005
5	23765518	8	50042557	93	0.372005
5	23769173	8	49890017	93	0.352978
5	23769173	8	49890132	93	0.352978
5	23769173	8	49890753	93	0.352978
5	23769173	8	49898055	93	0.352978
5	23769173	8	49898324	93	0.352978
5	23769173	8	49900765	93	0.352978
5	23769173	8	49902201	93	0.352978
5	23769173	8	49904077	93	0.352978
5	23769173	8	49906600	93	0.352978
5	23769173	8	49908341	93	0.352978
5	23769173	8	49908462	93	0.352978
5	23769173	8	49909615	93	0.352978
5	23769173	8	49909747	93	0.352978
5	23769173	8	49911082	93	0.352978
5	23769173	8	49912065	93	0.352978
5	23769173	8	49913291	93	0.352978
5	23769173	8	49914349	93	0.351831
5	23769173	8	49915884	93	0.352978
5	23769173	8	49916452	93	0.352978
5	23769173	8	49916797	93	0.352978
5	23769173	8	49918423	93	0.352978
5	23769173	8	49918899	93	0.352978
5	23769173	8	49920348	93	0.352978
5	23769173	8	49920994	93	0.352978
5	23769173	8	49922733	93	0.352978
5	23769173	8	49923431	93	0.352978
5	23769173	8	49923988	93	0.334679
5	23769173	8	49926047	93	0.352978
5	23769173	8	49926296	93	0.352978
5	23769173	8	49926569	93	0.352978
5	23769173	8	49928449	93	0.352978
5	23769173	8	49928719	93	0.352978
5	23769173	8	49928756	93	0.352978
5	23769173	8	49930321	93	0.352978
5	23769173	8	49930976	93	0.352978
5	23769173	8	49932841	93	0.334679
5	23769173	8	49937306	93	0.372005
5	23769173	8	49938572	93	0.372005
5	23769173	8	49940282	93	0.372005
5	23769173	8	49940342	93	0.372005
5	23769173	8	49941897	93	0.372005
5	23769173	8	49942500	93	0.372005
5	23769173	8	49942945	93	0.372005
5	23769173	8	49943831	93	0.372005
5	23769173	8	49946601	93	0.372005
5	23769173	8	49947986	93	0.372005
5	23769173	8	49948281	93	0.372005
5	23769173	8	49949523	93	0.372005
5	23769173	8	49950369	93	0.372005
5	23769173	8	49950417	93	0.372005
5	23769173	8	49954893	93	0.372005
5	23769173	8	49956339	93	0.372005
5	23769173	8	49957261	93	0.372005
5	23769173	8	49959027	93	0.372005
5	23769173	8	49963297	93	0.372005
5	23769173	8	49967279	93	0.372005
5	23769173	8	49967764	93	0.372005
5	23769173	8	49967765	93	0.372005
5	23769173	8	49967766	93	0.372005
5	23769173	8	49971395	93	0.372005
5	23769173	8	49974053	93	0.372005
5	23769173	8	49974865	93	0.372005
5	23769173	8	49975321	93	0.372005
5	23769173	8	49978554	93	0.354211
5	23769173	8	49980634	93	0.354211
5	23769173	8	49982793	93	0.354211
5	23769173	8	49984166	93	0.354211
5	23769173	8	49987230	93	0.354211
5	23769173	8	49988587	93	0.354211
5	23769173	8	49988984	93	0.354211
5	23769173	8	49989037	93	0.354211
5	23769173	8	49990471	93	0.354211
5	23769173	8	49991145	93	0.372005
5	23769173	8	49993083	93	0.354211
5	23769173	8	49993696	93	0.372005
5	23769173	8	49995201	93	0.372005
5	23769173	8	49996028	93	0.354211
5	23769173	8	49997037	93	0.372005
5	23769173	8	49998364	93	0.372005
5	23769173	8	50003218	93	0.372005
5	23769173	8	50003484	93	0.372005
5	23769173	8	50006448	93	0.354211
5	23769173	8	50006939	93	0.354211
5	23769173	8	50007203	93	0.354211
5	23769173	8	50007508	93	0.354211
5	23769173	8	50008477	93	0.354211
5	23769173	8	50009020	93	0.372005
5	23769173	8	50009330	93	0.372005
5	23769173	8	50009331	93	0.372005
5	23769173	8	50009332	93	0.372005
5	23769173	8	50009333	93	0.372005
5	23769173	8	50009334	93	0.372005
5	23769173	8	50011656	93	0.372005
5	23769173	8	50012793	93	0.372005
5	23769173	8	50013449	93	0.372005
5	23769173	8	50013554	93	0.372005
5	23769173	8	50014044	93	0.372005
5	23769173	8	50014427	93	0.372005
5	23769173	8	50014500	93	0.372005
5	23769173	8	50015846	93	0.372005
5	23769173	8	50015937	93	0.372005
5	23769173	8	50016027	93	0.372005
5	23769173	8	50017328	93	0.372005
5	23769173	8	50018337	93	0.372005
5	23769173	8	50018355	93	0.372005
5	23769173	8	50019679	93	0.372005
5	23769173	8	50021041	93	0.372005
5	23769173	8	50021111	93	0.372005
5	23769173	8	50022797	93	0.372005
5	23769173	8	50023867	93	0.372005
5	23769173	8	50024310	93	0.372005
5	23769173	8	50025035	93	0.372005
5	23769173	8	50026353	93	0.372005
5	23769173	8	50026403	93	0.372005
5	23769173	8	50028524	93	0.315815
5	23769173	8	50028795	93	0.315815
5	23769173	8	50028836	93	0.315815
5	23769173	8	50030592	93	0.372005
5	23769173	8	50030855	93	0.372005
5	23769173	8	50032266	93	0.372005
5	23769173	8	50032307	93	0.372005
5	23769173	8	50032676	93	0.372005
5	23769173	8	50035417	93	0.372005
5	23769173	8	50035806	93	0.372005
5	23769173	8	50036574	93	0.372005
5	23769173	8	50037784	93	0.372005
5	23769173	8	50039313	93	0.372005
5	23769173	8	50039916	93	0.372005
5	23769173	8	50042557	93	0.372005
5	23772814	8	49890017	93	0.338614
5	23772814	8	49890132	93	0.338614
5	23772814	8	49890753	93	0.338614
5	23772814	8	49898055	93	0.338614
5	23772814	8	49898324	93	0.338614
5	23772814	8	49900765	93	0.338614
5	23772814	8	49902201	93	0.338614
5	23772814	8	49904077	93	0.338614
5	23772814	8	49906600	93	0.338614
5	23772814	8	49908341	93	0.338614
5	23772814	8	49908462	93	0.338614
5	23772814	8	49909615	93	0.338614
5	23772814	8	49909747	93	0.338614
5	23772814	8	49911082	93	0.338614
5	23772814	8	49912065	93	0.338614
5	23772814	8	49913291	93	0.338614
5	23772814	8	49914349	93	0.338215
5	23772814	8	49915884	93	0.338614
5	23772814	8	49916452	93	0.338614
5	23772814	8	49916797	93	0.338614
5	23772814	8	49918423	93	0.338614
5	23772814	8	49918899	93	0.338614
5	23772814	8	49920348	93	0.338614
5	23772814	8	49920994	93	0.338614
5	23772814	8	49922733	93	0.338614
5	23772814	8	49923431	93	0.338614
5	23772814	8	49923988	93	0.320361
5	23772814	8	49926047	93	0.338614
5	23772814	8	49926296	93	0.338614
5	23772814	8	49926569	93	0.338614
5	23772814	8	49928449	93	0.338614
5	23772814	8	49928719	93	0.338614
5	23772814	8	49928756	93	0.338614
5	23772814	8	49930321	93	0.338614
5	23772814	8	49930976	93	0.338614
5	23772814	8	49932841	93	0.320361
5	23772814	8	49937306	93	0.352891
5	23772814	8	49938572	93	0.352891
5	23772814	8	49940282	93	0.352891
5	23772814	8	49940342	93	0.352891
5	23772814	8	49941897	93	0.352891
5	23772814	8	49942500	93	0.352891
5	23772814	8	49942945	93	0.352891
5	23772814	8	49943831	93	0.352891
5	23772814	8	49946601	93	0.352891
5	23772814	8	49947986	93	0.352891
5	23772814	8	49948281	93	0.352891
5	23772814	8	49949523	93	0.352891
5	23772814	8	49950369	93	0.352891
5	23772814	8	49950417	93	0.352891
5	23772814	8	49954893	93	0.352891
5	23772814	8	49956339	93	0.352891
5	23772814	8	49957261	93	0.352891
5	23772814	8	49959027	93	0.352891
5	23772814	8	49963297	93	0.352891
5	23772814	8	49967279	93	0.352891
5	23772814	8	49967764	93	0.352891
5	23772814	8	49967765	93	0.352891
5	23772814	8	49967766	93	0.352891
5	23772814	8	49971395	93	0.352891
5	23772814	8	49974053	93	0.352891
5	23772814	8	49974865	93	0.352891
5	23772814	8	49975321	93	0.352891
5	23772814	8	49978554	93	0.335152
5	23772814	8	49980634	93	0.335152
5	23772814	8	49982793	93	0.335152
5	23772814	8	49984166	93	0.335152
5	23772814	8	49987230	93	0.335152
5	23772814	8	49988587	93	0.335152
5	23772814	8	49988984	93	0.335152
5	23772814	8	49989037	93	0.335152
5	23772814	8	49990471	93	0.335152
5	23772814	8	49991145	93	0.352891
5	23772814	8	49993083	93	0.335152
5	23772814	8	49993696	93	0.352891
5	23772814	8	49995201	93	0.352891
5	23772814	8	49996028	93	0.335152
5	23772814	8	49997037	93	0.352891
5	23772814	8	49998364	93	0.352891
5	23772814	8	50003218	93	0.352891
5	23772814	8	50003484	93	0.352891
5	23772814	8	50006448	93	0.335152
5	23772814	8	50006939	93	0.335152
5	23772814	8	50007203	93	0.335152
5	23772814	8	50007508	93	0.335152
5	23772814	8	50008477	93	0.335152
5	23772814	8	50009020	93	0.352891
5	23772814	8	50009330	93	0.352891
5	23772814	8	50009331	93	0.352891
5	23772814	8	50009332	93	0.352891
5	23772814	8	50009333	93	0.352891
5	23772814	8	50009334	93	0.352891
5	23772814	8	50011656	93	0.352891
5	23772814	8	50012793	93	0.352891
5	23772814	8	50013449	93	0.352891
5	23772814	8	50013554	93	0.352891
5	23772814	8	50014044	93	0.352891
5	23772814	8	50014427	93	0.352891
5	23772814	8	50014500	93	0.352891
5	23772814	8	50015846	93	0.352891
5	23772814	8	50015937	93	0.352891
5	23772814	8	50016027	93	0.352891
5	23772814	8	50017328	93	0.352891
5	23772814	8	50018337	93	0.352891
5	23772814	8	50018355	93	0.352891
5	23772814	8	50019679	93	0.352891
5	23772814	8	50021041	93	0.352891
5	23772814	8	50021111	93	0.352891
5	23772814	8	50022797	93	0.352891
5	23772814	8	50023867	93	0.352891
5	23772814	8	50024310	93	0.352891
5	23772814	8	50025035	93	0.352891
5	23772814	8	50026353	93	0.352891
5	23772814	8	50026403	93	0.352891
5	23772814	8	50030592	93	0.352891
5	23772814	8	50030855	93	0.352891
5	23772814	8	50032266	93	0.352891
5	23772814	8	50032307	93	0.352891
5	23772814	8	50032676	93	0.352891
5	23772814	8	50035417	93	0.352891
5	23772814	8	50035806	93	0.352891
5	23772814	8	50036574	93	0.352891
5	23772814	8	50037784	93	0.352891
5	23772814	8	50039313	93	0.352891
5	23772814	8	50039916	93	0.352891
5	23772814	8	50042557	93	0.352891
5	23778276	8	49890017	93	0.352978
5	23778276	8	49890132	93	0.352978
5	23778276	8	49890753	93	0.352978
5	23778276	8	49898055	93	0.352978
5	23778276	8	49898324	93	0.352978
5	23778276	8	49900765	93	0.352978
5	23778276	8	49902201	93	0.352978
5	23778276	8	49904077	93	0.352978
5	23778276	8	49906600	93	0.352978
5	23778276	8	49908341	93	0.352978
5	23778276	8	49908462	93	0.352978
5	23778276	8	49909615	93	0.352978
5	23778276	8	49909747	93	0.352978
5	23778276	8	49911082	93	0.352978
5	23778276	8	49912065	93	0.352978
5	23778276	8	49913291	93	0.352978
5	23778276	8	49914349	93	0.351831
5	23778276	8	49915884	93	0.352978
5	23778276	8	49916452	93	0.352978
5	23778276	8	49916797	93	0.352978
5	23778276	8	49918423	93	0.352978
5	23778276	8	49918899	93	0.352978
5	23778276	8	49920348	93	0.352978
5	23778276	8	49920994	93	0.352978
5	23778276	8	49922733	93	0.352978
5	23778276	8	49923431	93	0.352978
5	23778276	8	49923988	93	0.334679
5	23778276	8	49926047	93	0.352978
5	23778276	8	49926296	93	0.352978
5	23778276	8	49926569	93	0.352978
5	23778276	8	49928449	93	0.352978
5	23778276	8	49928719	93	0.352978
5	23778276	8	49928756	93	0.352978
5	23778276	8	49930321	93	0.352978
5	23778276	8	49930976	93	0.352978
5	23778276	8	49932841	93	0.334679
5	23778276	8	49937306	93	0.372005
5	23778276	8	49938572	93	0.372005
5	23778276	8	49940282	93	0.372005
5	23778276	8	49940342	93	0.372005
5	23778276	8	49941897	93	0.372005
5	23778276	8	49942500	93	0.372005
5	23778276	8	49942945	93	0.372005
5	23778276	8	49943831	93	0.372005
5	23778276	8	49946601	93	0.372005
5	23778276	8	49947986	93	0.372005
5	23778276	8	49948281	93	0.372005
5	23778276	8	49949523	93	0.372005
5	23778276	8	49950369	93	0.372005
5	23778276	8	49950417	93	0.372005
5	23778276	8	49954893	93	0.372005
5	23778276	8	49956339	93	0.372005
5	23778276	8	49957261	93	0.372005
5	23778276	8	49959027	93	0.372005
5	23778276	8	49963297	93	0.372005
5	23778276	8	49967279	93	0.372005
5	23778276	8	49967764	93	0.372005
5	23778276	8	49967765	93	0.372005
5	23778276	8	49967766	93	0.372005
5	23778276	8	49971395	93	0.372005
5	23778276	8	49974053	93	0.372005
5	23778276	8	49974865	93	0.372005
5	23778276	8	49975321	93	0.372005
5	23778276	8	49978554	93	0.354211
5	23778276	8	49980634	93	0.354211
5	23778276	8	49982793	93	0.354211
5	23778276	8	49984166	93	0.354211
5	23778276	8	49987230	93	0.354211
5	23778276	8	49988587	93	0.354211
5	23778276	8	49988984	93	0.354211
5	23778276	8	49989037	93	0.354211
5	23778276	8	49990471	93	0.354211
5	23778276	8	49991145	93	0.372005
5	23778276	8	49993083	93	0.354211
5	23778276	8	49993696	93	0.372005
5	23778276	8	49995201	93	0.372005
5	23778276	8	49996028	93	0.354211
5	23778276	8	49997037	93	0.372005
5	23778276	8	49998364	93	0.372005
5	23778276	8	50003218	93	0.372005
5	23778276	8	50003484	93	0.372005
5	23778276	8	50006448	93	0.354211
5	23778276	8	50006939	93	0.354211
5	23778276	8	50007203	93	0.354211
5	23778276	8	50007508	93	0.354211
5	23778276	8	50008477	93	0.354211
5	23778276	8	50009020	93	0.372005
5	23778276	8	50009330	93	0.372005
5	23778276	8	50009331	93	0.372005
5	23778276	8	50009332	93	0.372005
5	23778276	8	50009333	93	0.372005
5	23778276	8	50009334	93	0.372005
5	23778276	8	50011656	93	0.372005
5	23778276	8	50012793	93	0.372005
5	23778276	8	50013449	93	0.372005
5	23778276	8	50013554	93	0.372005
5	23778276	8	50014044	93	0.372005
5	23778276	8	50014427	93	0.372005
5	23778276	8	50014500	93	0.372005
5	23778276	8	50015846	93	0.372005
5	23778276	8	50015937	93	0.372005
5	23778276	8	50016027	93	0.372005
5	23778276	8	50017328	93	0.372005
5	23778276	8	50018337	93	0.372005
5	23778276	8	50018355	93	0.372005
5	23778276	8	50019679	93	0.372005
5	23778276	8	50021041	93	0.372005
5	23778276	8	50021111	93	0.372005
5	23778276	8	50022797	93	0.372005
5	23778276	8	50023867	93	0.372005
5	23778276	8	50024310	93	0.372005
5	23778276	8	50025035	93	0.372005
5	23778276	8	50026353	93	0.372005
5	23778276	8	50026403	93	0.372005
5	23778276	8	50028524	93	0.315815
5	23778276	8	50028795	93	0.315815
5	23778276	8	50028836	93	0.315815
5	23778276	8	50030592	93	0.372005
5	23778276	8	50030855	93	0.372005
5	23778276	8	50032266	93	0.372005
5	23778276	8	50032307	93	0.372005
5	23778276	8	50032676	93	0.372005
5	23778276	8	50035417	93	0.372005
5	23778276	8	50035806	93	0.372005
5	23778276	8	50036574	93	0.372005
5	23778276	8	50037784	93	0.372005
5	23778276	8	50039313	93	0.372005
5	23778276	8	50039916	93	0.372005
5	23778276	8	50042557	93	0.372005
5	23781847	8	49890017	93	0.352978
5	23781847	8	49890132	93	0.352978
5	23781847	8	49890753	93	0.352978
5	23781847	8	49898055	93	0.352978
5	23781847	8	49898324	93	0.352978
5	23781847	8	49900765	93	0.352978
5	23781847	8	49902201	93	0.352978
5	23781847	8	49904077	93	0.352978
5	23781847	8	49906600	93	0.352978
5	23781847	8	49908341	93	0.352978
5	23781847	8	49908462	93	0.352978
5	23781847	8	49909615	93	0.352978
5	23781847	8	49909747	93	0.352978
5	23781847	8	49911082	93	0.352978
5	23781847	8	49912065	93	0.352978
5	23781847	8	49913291	93	0.352978
5	23781847	8	49914349	93	0.351831
5	23781847	8	49915884	93	0.352978
5	23781847	8	49916452	93	0.352978
5	23781847	8	49916797	93	0.352978
5	23781847	8	49918423	93	0.352978
5	23781847	8	49918899	93	0.352978
5	23781847	8	49920348	93	0.352978
5	23781847	8	49920994	93	0.352978
5	23781847	8	49922733	93	0.352978
5	23781847	8	49923431	93	0.352978
5	23781847	8	49923988	93	0.334679
5	23781847	8	49926047	93	0.352978
5	23781847	8	49926296	93	0.352978
5	23781847	8	49926569	93	0.352978
5	23781847	8	49928449	93	0.352978
5	23781847	8	49928719	93	0.352978
5	23781847	8	49928756	93	0.352978
5	23781847	8	49930321	93	0.352978
5	23781847	8	49930976	93	0.352978
5	23781847	8	49932841	93	0.334679
5	23781847	8	49937306	93	0.372005
5	23781847	8	49938572	93	0.372005
5	23781847	8	49940282	93	0.372005
5	23781847	8	49940342	93	0.372005
5	23781847	8	49941897	93	0.372005
5	23781847	8	49942500	93	0.372005
5	23781847	8	49942945	93	0.372005
5	23781847	8	49943831	93	0.372005
5	23781847	8	49946601	93	0.372005
5	23781847	8	49947986	93	0.372005
5	23781847	8	49948281	93	0.372005
5	23781847	8	49949523	93	0.372005
5	23781847	8	49950369	93	0.372005
5	23781847	8	49950417	93	0.372005
5	23781847	8	49954893	93	0.372005
5	23781847	8	49956339	93	0.372005
5	23781847	8	49957261	93	0.372005
5	23781847	8	49959027	93	0.372005
5	23781847	8	49963297	93	0.372005
5	23781847	8	49967279	93	0.372005
5	23781847	8	49967764	93	0.372005
5	23781847	8	49967765	93	0.372005
5	23781847	8	49967766	93	0.372005
5	23781847	8	49971395	93	0.372005
5	23781847	8	49974053	93	0.372005
5	23781847	8	49974865	93	0.372005
5	23781847	8	49975321	93	0.372005
5	23781847	8	49978554	93	0.354211
5	23781847	8	49980634	93	0.354211
5	23781847	8	49982793	93	0.354211
5	23781847	8	49984166	93	0.354211
5	23781847	8	49987230	93	0.354211
5	23781847	8	49988587	93	0.354211
5	23781847	8	49988984	93	0.354211
5	23781847	8	49989037	93	0.354211
5	23781847	8	49990471	93	0.354211
5	23781847	8	49991145	93	0.372005
5	23781847	8	49993083	93	0.354211
5	23781847	8	49993696	93	0.372005
5	23781847	8	49995201	93	0.372005
5	23781847	8	49996028	93	0.354211
5	23781847	8	49997037	93	0.372005
5	23781847	8	49998364	93	0.372005
5	23781847	8	50003218	93	0.372005
5	23781847	8	50003484	93	0.372005
5	23781847	8	50006448	93	0.354211
5	23781847	8	50006939	93	0.354211
5	23781847	8	50007203	93	0.354211
5	23781847	8	50007508	93	0.354211
5	23781847	8	50008477	93	0.354211
5	23781847	8	50009020	93	0.372005
5	23781847	8	50009330	93	0.372005
5	23781847	8	50009331	93	0.372005
5	23781847	8	50009332	93	0.372005
5	23781847	8	50009333	93	0.372005
5	23781847	8	50009334	93	0.372005
5	23781847	8	50011656	93	0.372005
5	23781847	8	50012793	93	0.372005
5	23781847	8	50013449	93	0.372005
5	23781847	8	50013554	93	0.372005
5	23781847	8	50014044	93	0.372005
5	23781847	8	50014427	93	0.372005
5	23781847	8	50014500	93	0.372005
5	23781847	8	50015846	93	0.372005
5	23781847	8	50015937	93	0.372005
5	23781847	8	50016027	93	0.372005
5	23781847	8	50017328	93	0.372005
5	23781847	8	50018337	93	0.372005
5	23781847	8	50018355	93	0.372005
5	23781847	8	50019679	93	0.372005
5	23781847	8	50021041	93	0.372005
5	23781847	8	50021111	93	0.372005
5	23781847	8	50022797	93	0.372005
5	23781847	8	50023867	93	0.372005
5	23781847	8	50024310	93	0.372005
5	23781847	8	50025035	93	0.372005
5	23781847	8	50026353	93	0.372005
5	23781847	8	50026403	93	0.372005
5	23781847	8	50028524	93	0.315815
5	23781847	8	50028795	93	0.315815
5	23781847	8	50028836	93	0.315815
5	23781847	8	50030592	93	0.372005
5	23781847	8	50030855	93	0.372005
5	23781847	8	50032266	93	0.372005
5	23781847	8	50032307	93	0.372005
5	23781847	8	50032676	93	0.372005
5	23781847	8	50035417	93	0.372005
5	23781847	8	50035806	93	0.372005
5	23781847	8	50036574	93	0.372005
5	23781847	8	50037784	93	0.372005
5	23781847	8	50039313	93	0.372005
5	23781847	8	50039916	93	0.372005
5	23781847	8	50042557	93	0.372005
5	23782699	8	49890017	93	0.352978
5	23782699	8	49890132	93	0.352978
5	23782699	8	49890753	93	0.352978
5	23782699	8	49898055	93	0.352978
5	23782699	8	49898324	93	0.352978
5	23782699	8	49900765	93	0.352978
5	23782699	8	49902201	93	0.352978
5	23782699	8	49904077	93	0.352978
5	23782699	8	49906600	93	0.352978
5	23782699	8	49908341	93	0.352978
5	23782699	8	49908462	93	0.352978
5	23782699	8	49909615	93	0.352978
5	23782699	8	49909747	93	0.352978
5	23782699	8	49911082	93	0.352978
5	23782699	8	49912065	93	0.352978
5	23782699	8	49913291	93	0.352978
5	23782699	8	49914349	93	0.351831
5	23782699	8	49915884	93	0.352978
5	23782699	8	49916452	93	0.352978
5	23782699	8	49916797	93	0.352978
5	23782699	8	49918423	93	0.352978
5	23782699	8	49918899	93	0.352978
5	23782699	8	49920348	93	0.352978
5	23782699	8	49920994	93	0.352978
5	23782699	8	49922733	93	0.352978
5	23782699	8	49923431	93	0.352978
5	23782699	8	49923988	93	0.334679
5	23782699	8	49926047	93	0.352978
5	23782699	8	49926296	93	0.352978
5	23782699	8	49926569	93	0.352978
5	23782699	8	49928449	93	0.352978
5	23782699	8	49928719	93	0.352978
5	23782699	8	49928756	93	0.352978
5	23782699	8	49930321	93	0.352978
5	23782699	8	49930976	93	0.352978
5	23782699	8	49932841	93	0.334679
5	23782699	8	49937306	93	0.372005
5	23782699	8	49938572	93	0.372005
5	23782699	8	49940282	93	0.372005
5	23782699	8	49940342	93	0.372005
5	23782699	8	49941897	93	0.372005
5	23782699	8	49942500	93	0.372005
5	23782699	8	49942945	93	0.372005
5	23782699	8	49943831	93	0.372005
5	23782699	8	49946601	93	0.372005
5	23782699	8	49947986	93	0.372005
5	23782699	8	49948281	93	0.372005
5	23782699	8	49949523	93	0.372005
5	23782699	8	49950369	93	0.372005
5	23782699	8	49950417	93	0.372005
5	23782699	8	49954893	93	0.372005
5	23782699	8	49956339	93	0.372005
5	23782699	8	49957261	93	0.372005
5	23782699	8	49959027	93	0.372005
5	23782699	8	49963297	93	0.372005
5	23782699	8	49967279	93	0.372005
5	23782699	8	49967764	93	0.372005
5	23782699	8	49967765	93	0.372005
5	23782699	8	49967766	93	0.372005
5	23782699	8	49971395	93	0.372005
5	23782699	8	49974053	93	0.372005
5	23782699	8	49974865	93	0.372005
5	23782699	8	49975321	93	0.372005
5	23782699	8	49978554	93	0.354211
5	23782699	8	49980634	93	0.354211
5	23782699	8	49982793	93	0.354211
5	23782699	8	49984166	93	0.354211
5	23782699	8	49987230	93	0.354211
5	23782699	8	49988587	93	0.354211
5	23782699	8	49988984	93	0.354211
5	23782699	8	49989037	93	0.354211
5	23782699	8	49990471	93	0.354211
5	23782699	8	49991145	93	0.372005
5	23782699	8	49993083	93	0.354211
5	23782699	8	49993696	93	0.372005
5	23782699	8	49995201	93	0.372005
5	23782699	8	49996028	93	0.354211
5	23782699	8	49997037	93	0.372005
5	23782699	8	49998364	93	0.372005
5	23782699	8	50003218	93	0.372005
5	23782699	8	50003484	93	0.372005
5	23782699	8	50006448	93	0.354211
5	23782699	8	50006939	93	0.354211
5	23782699	8	50007203	93	0.354211
5	23782699	8	50007508	93	0.354211
5	23782699	8	50008477	93	0.354211
5	23782699	8	50009020	93	0.372005
5	23782699	8	50009330	93	0.372005
5	23782699	8	50009331	93	0.372005
5	23782699	8	50009332	93	0.372005
5	23782699	8	50009333	93	0.372005
5	23782699	8	50009334	93	0.372005
5	23782699	8	50011656	93	0.372005
5	23782699	8	50012793	93	0.372005
5	23782699	8	50013449	93	0.372005
5	23782699	8	50013554	93	0.372005
5	23782699	8	50014044	93	0.372005
5	23782699	8	50014427	93	0.372005
5	23782699	8	50014500	93	0.372005
5	23782699	8	50015846	93	0.372005
5	23782699	8	50015937	93	0.372005
5	23782699	8	50016027	93	0.372005
5	23782699	8	50017328	93	0.372005
5	23782699	8	50018337	93	0.372005
5	23782699	8	50018355	93	0.372005
5	23782699	8	50019679	93	0.372005
5	23782699	8	50021041	93	0.372005
5	23782699	8	50021111	93	0.372005
5	23782699	8	50022797	93	0.372005
5	23782699	8	50023867	93	0.372005
5	23782699	8	50024310	93	0.372005
5	23782699	8	50025035	93	0.372005
5	23782699	8	50026353	93	0.372005
5	23782699	8	50026403	93	0.372005
5	23782699	8	50028524	93	0.315815
5	23782699	8	50028795	93	0.315815
5	23782699	8	50028836	93	0.315815
5	23782699	8	50030592	93	0.372005
5	23782699	8	50030855	93	0.372005
5	23782699	8	50032266	93	0.372005
5	23782699	8	50032307	93	0.372005
5	23782699	8	50032676	93	0.372005
5	23782699	8	50035417	93	0.372005
5	23782699	8	50035806	93	0.372005
5	23782699	8	50036574	93	0.372005
5	23782699	8	50037784	93	0.372005
5	23782699	8	50039313	93	0.372005
5	23782699	8	50039916	93	0.372005
5	23782699	8	50042557	93	0.372005
5	23785439	8	49890017	93	0.352978
5	23785439	8	49890132	93	0.352978
5	23785439	8	49890753	93	0.352978
5	23785439	8	49898055	93	0.352978
5	23785439	8	49898324	93	0.352978
5	23785439	8	49900765	93	0.352978
5	23785439	8	49902201	93	0.352978
5	23785439	8	49904077	93	0.352978
5	23785439	8	49906600	93	0.352978
5	23785439	8	49908341	93	0.352978
5	23785439	8	49908462	93	0.352978
5	23785439	8	49909615	93	0.352978
5	23785439	8	49909747	93	0.352978
5	23785439	8	49911082	93	0.352978
5	23785439	8	49912065	93	0.352978
5	23785439	8	49913291	93	0.352978
5	23785439	8	49914349	93	0.351831
5	23785439	8	49915884	93	0.352978
5	23785439	8	49916452	93	0.352978
5	23785439	8	49916797	93	0.352978
5	23785439	8	49918423	93	0.352978
5	23785439	8	49918899	93	0.352978
5	23785439	8	49920348	93	0.352978
5	23785439	8	49920994	93	0.352978
5	23785439	8	49922733	93	0.352978
5	23785439	8	49923431	93	0.352978
5	23785439	8	49923988	93	0.334679
5	23785439	8	49926047	93	0.352978
5	23785439	8	49926296	93	0.352978
5	23785439	8	49926569	93	0.352978
5	23785439	8	49928449	93	0.352978
5	23785439	8	49928719	93	0.352978
5	23785439	8	49928756	93	0.352978
5	23785439	8	49930321	93	0.352978
5	23785439	8	49930976	93	0.352978
5	23785439	8	49932841	93	0.334679
5	23785439	8	49937306	93	0.372005
5	23785439	8	49938572	93	0.372005
5	23785439	8	49940282	93	0.372005
5	23785439	8	49940342	93	0.372005
5	23785439	8	49941897	93	0.372005
5	23785439	8	49942500	93	0.372005
5	23785439	8	49942945	93	0.372005
5	23785439	8	49943831	93	0.372005
5	23785439	8	49946601	93	0.372005
5	23785439	8	49947986	93	0.372005
5	23785439	8	49948281	93	0.372005
5	23785439	8	49949523	93	0.372005
5	23785439	8	49950369	93	0.372005
5	23785439	8	49950417	93	0.372005
5	23785439	8	49954893	93	0.372005
5	23785439	8	49956339	93	0.372005
5	23785439	8	49957261	93	0.372005
5	23785439	8	49959027	93	0.372005
5	23785439	8	49963297	93	0.372005
5	23785439	8	49967279	93	0.372005
5	23785439	8	49967764	93	0.372005
5	23785439	8	49967765	93	0.372005
5	23785439	8	49967766	93	0.372005
5	23785439	8	49971395	93	0.372005
5	23785439	8	49974053	93	0.372005
5	23785439	8	49974865	93	0.372005
5	23785439	8	49975321	93	0.372005
5	23785439	8	49978554	93	0.354211
5	23785439	8	49980634	93	0.354211
5	23785439	8	49982793	93	0.354211
5	23785439	8	49984166	93	0.354211
5	23785439	8	49987230	93	0.354211
5	23785439	8	49988587	93	0.354211
5	23785439	8	49988984	93	0.354211
5	23785439	8	49989037	93	0.354211
5	23785439	8	49990471	93	0.354211
5	23785439	8	49991145	93	0.372005
5	23785439	8	49993083	93	0.354211
5	23785439	8	49993696	93	0.372005
5	23785439	8	49995201	93	0.372005
5	23785439	8	49996028	93	0.354211
5	23785439	8	49997037	93	0.372005
5	23785439	8	49998364	93	0.372005
5	23785439	8	50003218	93	0.372005
5	23785439	8	50003484	93	0.372005
5	23785439	8	50006448	93	0.354211
5	23785439	8	50006939	93	0.354211
5	23785439	8	50007203	93	0.354211
5	23785439	8	50007508	93	0.354211
5	23785439	8	50008477	93	0.354211
5	23785439	8	50009020	93	0.372005
5	23785439	8	50009330	93	0.372005
5	23785439	8	50009331	93	0.372005
5	23785439	8	50009332	93	0.372005
5	23785439	8	50009333	93	0.372005
5	23785439	8	50009334	93	0.372005
5	23785439	8	50011656	93	0.372005
5	23785439	8	50012793	93	0.372005
5	23785439	8	50013449	93	0.372005
5	23785439	8	50013554	93	0.372005
5	23785439	8	50014044	93	0.372005
5	23785439	8	50014427	93	0.372005
5	23785439	8	50014500	93	0.372005
5	23785439	8	50015846	93	0.372005
5	23785439	8	50015937	93	0.372005
5	23785439	8	50016027	93	0.372005
5	23785439	8	50017328	93	0.372005
5	23785439	8	50018337	93	0.372005
5	23785439	8	50018355	93	0.372005
5	23785439	8	50019679	93	0.372005
5	23785439	8	50021041	93	0.372005
5	23785439	8	50021111	93	0.372005
5	23785439	8	50022797	93	0.372005
5	23785439	8	50023867	93	0.372005
5	23785439	8	50024310	93	0.372005
5	23785439	8	50025035	93	0.372005
5	23785439	8	50026353	93	0.372005
5	23785439	8	50026403	93	0.372005
5	23785439	8	50028524	93	0.315815
5	23785439	8	50028795	93	0.315815
5	23785439	8	50028836	93	0.315815
5	23785439	8	50030592	93	0.372005
5	23785439	8	50030855	93	0.372005
5	23785439	8	50032266	93	0.372005
5	23785439	8	50032307	93	0.372005
5	23785439	8	50032676	93	0.372005
5	23785439	8	50035417	93	0.372005
5	23785439	8	50035806	93	0.372005
5	23785439	8	50036574	93	0.372005
5	23785439	8	50037784	93	0.372005
5	23785439	8	50039313	93	0.372005
5	23785439	8	50039916	93	0.372005
5	23785439	8	50042557	93	0.372005
5	23789051	8	49890017	93	0.352978
5	23789051	8	49890132	93	0.352978
5	23789051	8	49890753	93	0.352978
5	23789051	8	49898055	93	0.352978
5	23789051	8	49898324	93	0.352978
5	23789051	8	49900765	93	0.352978
5	23789051	8	49902201	93	0.352978
5	23789051	8	49904077	93	0.352978
5	23789051	8	49906600	93	0.352978
5	23789051	8	49908341	93	0.352978
5	23789051	8	49908462	93	0.352978
5	23789051	8	49909615	93	0.352978
5	23789051	8	49909747	93	0.352978
5	23789051	8	49911082	93	0.352978
5	23789051	8	49912065	93	0.352978
5	23789051	8	49913291	93	0.352978
5	23789051	8	49914349	93	0.351831
5	23789051	8	49915884	93	0.352978
5	23789051	8	49916452	93	0.352978
5	23789051	8	49916797	93	0.352978
5	23789051	8	49918423	93	0.352978
5	23789051	8	49918899	93	0.352978
5	23789051	8	49920348	93	0.352978
5	23789051	8	49920994	93	0.352978
5	23789051	8	49922733	93	0.352978
5	23789051	8	49923431	93	0.352978
5	23789051	8	49923988	93	0.334679
5	23789051	8	49926047	93	0.352978
5	23789051	8	49926296	93	0.352978
5	23789051	8	49926569	93	0.352978
5	23789051	8	49928449	93	0.352978
5	23789051	8	49928719	93	0.352978
5	23789051	8	49928756	93	0.352978
5	23789051	8	49930321	93	0.352978
5	23789051	8	49930976	93	0.352978
5	23789051	8	49932841	93	0.334679
5	23789051	8	49937306	93	0.372005
5	23789051	8	49938572	93	0.372005
5	23789051	8	49940282	93	0.372005
5	23789051	8	49940342	93	0.372005
5	23789051	8	49941897	93	0.372005
5	23789051	8	49942500	93	0.372005
5	23789051	8	49942945	93	0.372005
5	23789051	8	49943831	93	0.372005
5	23789051	8	49946601	93	0.372005
5	23789051	8	49947986	93	0.372005
5	23789051	8	49948281	93	0.372005
5	23789051	8	49949523	93	0.372005
5	23789051	8	49950369	93	0.372005
5	23789051	8	49950417	93	0.372005
5	23789051	8	49954893	93	0.372005
5	23789051	8	49956339	93	0.372005
5	23789051	8	49957261	93	0.372005
5	23789051	8	49959027	93	0.372005
5	23789051	8	49963297	93	0.372005
5	23789051	8	49967279	93	0.372005
5	23789051	8	49967764	93	0.372005
5	23789051	8	49967765	93	0.372005
5	23789051	8	49967766	93	0.372005
5	23789051	8	49971395	93	0.372005
5	23789051	8	49974053	93	0.372005
5	23789051	8	49974865	93	0.372005
5	23789051	8	49975321	93	0.372005
5	23789051	8	49978554	93	0.354211
5	23789051	8	49980634	93	0.354211
5	23789051	8	49982793	93	0.354211
5	23789051	8	49984166	93	0.354211
5	23789051	8	49987230	93	0.354211
5	23789051	8	49988587	93	0.354211
5	23789051	8	49988984	93	0.354211
5	23789051	8	49989037	93	0.354211
5	23789051	8	49990471	93	0.354211
5	23789051	8	49991145	93	0.372005
5	23789051	8	49993083	93	0.354211
5	23789051	8	49993696	93	0.372005
5	23789051	8	49995201	93	0.372005
5	23789051	8	49996028	93	0.354211
5	23789051	8	49997037	93	0.372005
5	23789051	8	49998364	93	0.372005
5	23789051	8	50003218	93	0.372005
5	23789051	8	50003484	93	0.372005
5	23789051	8	50006448	93	0.354211
5	23789051	8	50006939	93	0.354211
5	23789051	8	50007203	93	0.354211
5	23789051	8	50007508	93	0.354211
5	23789051	8	50008477	93	0.354211
5	23789051	8	50009020	93	0.372005
5	23789051	8	50009330	93	0.372005
5	23789051	8	50009331	93	0.372005
5	23789051	8	50009332	93	0.372005
5	23789051	8	50009333	93	0.372005
5	23789051	8	50009334	93	0.372005
5	23789051	8	50011656	93	0.372005
5	23789051	8	50012793	93	0.372005
5	23789051	8	50013449	93	0.372005
5	23789051	8	50013554	93	0.372005
5	23789051	8	50014044	93	0.372005
5	23789051	8	50014427	93	0.372005
5	23789051	8	50014500	93	0.372005
5	23789051	8	50015846	93	0.372005
5	23789051	8	50015937	93	0.372005
5	23789051	8	50016027	93	0.372005
5	23789051	8	50017328	93	0.372005
5	23789051	8	50018337	93	0.372005
5	23789051	8	50018355	93	0.372005
5	23789051	8	50019679	93	0.372005
5	23789051	8	50021041	93	0.372005
5	23789051	8	50021111	93	0.372005
5	23789051	8	50022797	93	0.372005
5	23789051	8	50023867	93	0.372005
5	23789051	8	50024310	93	0.372005
5	23789051	8	50025035	93	0.372005
5	23789051	8	50026353	93	0.372005
5	23789051	8	50026403	93	0.372005
5	23789051	8	50028524	93	0.315815
5	23789051	8	50028795	93	0.315815
5	23789051	8	50028836	93	0.315815
5	23789051	8	50030592	93	0.372005
5	23789051	8	50030855	93	0.372005
5	23789051	8	50032266	93	0.372005
5	23789051	8	50032307	93	0.372005
5	23789051	8	50032676	93	0.372005
5	23789051	8	50035417	93	0.372005
5	23789051	8	50035806	93	0.372005
5	23789051	8	50036574	93	0.372005
5	23789051	8	50037784	93	0.372005
5	23789051	8	50039313	93	0.372005
5	23789051	8	50039916	93	0.372005
5	23789051	8	50042557	93	0.372005
5	23795091	8	49890017	93	0.352978
5	23795091	8	49890132	93	0.352978
5	23795091	8	49890753	93	0.352978
5	23795091	8	49898055	93	0.352978
5	23795091	8	49898324	93	0.352978
5	23795091	8	49900765	93	0.352978
5	23795091	8	49902201	93	0.352978
5	23795091	8	49904077	93	0.352978
5	23795091	8	49906600	93	0.352978
5	23795091	8	49908341	93	0.352978
5	23795091	8	49908462	93	0.352978
5	23795091	8	49909615	93	0.352978
5	23795091	8	49909747	93	0.352978
5	23795091	8	49911082	93	0.352978
5	23795091	8	49912065	93	0.352978
5	23795091	8	49913291	93	0.352978
5	23795091	8	49914349	93	0.351831
5	23795091	8	49915884	93	0.352978
5	23795091	8	49916452	93	0.352978
5	23795091	8	49916797	93	0.352978
5	23795091	8	49918423	93	0.352978
5	23795091	8	49918899	93	0.352978
5	23795091	8	49920348	93	0.352978
5	23795091	8	49920994	93	0.352978
5	23795091	8	49922733	93	0.352978
5	23795091	8	49923431	93	0.352978
5	23795091	8	49923988	93	0.334679
5	23795091	8	49926047	93	0.352978
5	23795091	8	49926296	93	0.352978
5	23795091	8	49926569	93	0.352978
5	23795091	8	49928449	93	0.352978
5	23795091	8	49928719	93	0.352978
5	23795091	8	49928756	93	0.352978
5	23795091	8	49930321	93	0.352978
5	23795091	8	49930976	93	0.352978
5	23795091	8	49932841	93	0.334679
5	23795091	8	49937306	93	0.372005
5	23795091	8	49938572	93	0.372005
5	23795091	8	49940282	93	0.372005
5	23795091	8	49940342	93	0.372005
5	23795091	8	49941897	93	0.372005
5	23795091	8	49942500	93	0.372005
5	23795091	8	49942945	93	0.372005
5	23795091	8	49943831	93	0.372005
5	23795091	8	49946601	93	0.372005
5	23795091	8	49947986	93	0.372005
5	23795091	8	49948281	93	0.372005
5	23795091	8	49949523	93	0.372005
5	23795091	8	49950369	93	0.372005
5	23795091	8	49950417	93	0.372005
5	23795091	8	49954893	93	0.372005
5	23795091	8	49956339	93	0.372005
5	23795091	8	49957261	93	0.372005
5	23795091	8	49959027	93	0.372005
5	23795091	8	49963297	93	0.372005
5	23795091	8	49967279	93	0.372005
5	23795091	8	49967764	93	0.372005
5	23795091	8	49967765	93	0.372005
5	23795091	8	49967766	93	0.372005
5	23795091	8	49971395	93	0.372005
5	23795091	8	49974053	93	0.372005
5	23795091	8	49974865	93	0.372005
5	23795091	8	49975321	93	0.372005
5	23795091	8	49978554	93	0.354211
5	23795091	8	49980634	93	0.354211
5	23795091	8	49982793	93	0.354211
5	23795091	8	49984166	93	0.354211
5	23795091	8	49987230	93	0.354211
5	23795091	8	49988587	93	0.354211
5	23795091	8	49988984	93	0.354211
5	23795091	8	49989037	93	0.354211
5	23795091	8	49990471	93	0.354211
5	23795091	8	49991145	93	0.372005
5	23795091	8	49993083	93	0.354211
5	23795091	8	49993696	93	0.372005
5	23795091	8	49995201	93	0.372005
5	23795091	8	49996028	93	0.354211
5	23795091	8	49997037	93	0.372005
5	23795091	8	49998364	93	0.372005
5	23795091	8	50003218	93	0.372005
5	23795091	8	50003484	93	0.372005
5	23795091	8	50006448	93	0.354211
5	23795091	8	50006939	93	0.354211
5	23795091	8	50007203	93	0.354211
5	23795091	8	50007508	93	0.354211
5	23795091	8	50008477	93	0.354211
5	23795091	8	50009020	93	0.372005
5	23795091	8	50009330	93	0.372005
5	23795091	8	50009331	93	0.372005
5	23795091	8	50009332	93	0.372005
5	23795091	8	50009333	93	0.372005
5	23795091	8	50009334	93	0.372005
5	23795091	8	50011656	93	0.372005
5	23795091	8	50012793	93	0.372005
5	23795091	8	50013449	93	0.372005
5	23795091	8	50013554	93	0.372005
5	23795091	8	50014044	93	0.372005
5	23795091	8	50014427	93	0.372005
5	23795091	8	50014500	93	0.372005
5	23795091	8	50015846	93	0.372005
5	23795091	8	50015937	93	0.372005
5	23795091	8	50016027	93	0.372005
5	23795091	8	50017328	93	0.372005
5	23795091	8	50018337	93	0.372005
5	23795091	8	50018355	93	0.372005
5	23795091	8	50019679	93	0.372005
5	23795091	8	50021041	93	0.372005
5	23795091	8	50021111	93	0.372005
5	23795091	8	50022797	93	0.372005
5	23795091	8	50023867	93	0.372005
5	23795091	8	50024310	93	0.372005
5	23795091	8	50025035	93	0.372005
5	23795091	8	50026353	93	0.372005
5	23795091	8	50026403	93	0.372005
5	23795091	8	50028524	93	0.315815
5	23795091	8	50028795	93	0.315815
5	23795091	8	50028836	93	0.315815
5	23795091	8	50030592	93	0.372005
5	23795091	8	50030855	93	0.372005
5	23795091	8	50032266	93	0.372005
5	23795091	8	50032307	93	0.372005
5	23795091	8	50032676	93	0.372005
5	23795091	8	50035417	93	0.372005
5	23795091	8	50035806	93	0.372005
5	23795091	8	50036574	93	0.372005
5	23795091	8	50037784	93	0.372005
5	23795091	8	50039313	93	0.372005
5	23795091	8	50039916	93	0.372005
5	23795091	8	50042557	93	0.372005
5	23797589	8	49890017	93	0.352978
5	23797589	8	49890132	93	0.352978
5	23797589	8	49890753	93	0.352978
5	23797589	8	49898055	93	0.352978
5	23797589	8	49898324	93	0.352978
5	23797589	8	49900765	93	0.352978
5	23797589	8	49902201	93	0.352978
5	23797589	8	49904077	93	0.352978
5	23797589	8	49906600	93	0.352978
5	23797589	8	49908341	93	0.352978
5	23797589	8	49908462	93	0.352978
5	23797589	8	49909615	93	0.352978
5	23797589	8	49909747	93	0.352978
5	23797589	8	49911082	93	0.352978
5	23797589	8	49912065	93	0.352978
5	23797589	8	49913291	93	0.352978
5	23797589	8	49914349	93	0.351831
5	23797589	8	49915884	93	0.352978
5	23797589	8	49916452	93	0.352978
5	23797589	8	49916797	93	0.352978
5	23797589	8	49918423	93	0.352978
5	23797589	8	49918899	93	0.352978
5	23797589	8	49920348	93	0.352978
5	23797589	8	49920994	93	0.352978
5	23797589	8	49922733	93	0.352978
5	23797589	8	49923431	93	0.352978
5	23797589	8	49923988	93	0.334679
5	23797589	8	49926047	93	0.352978
5	23797589	8	49926296	93	0.352978
5	23797589	8	49926569	93	0.352978
5	23797589	8	49928449	93	0.352978
5	23797589	8	49928719	93	0.352978
5	23797589	8	49928756	93	0.352978
5	23797589	8	49930321	93	0.352978
5	23797589	8	49930976	93	0.352978
5	23797589	8	49932841	93	0.334679
5	23797589	8	49937306	93	0.372005
5	23797589	8	49938572	93	0.372005
5	23797589	8	49940282	93	0.372005
5	23797589	8	49940342	93	0.372005
5	23797589	8	49941897	93	0.372005
5	23797589	8	49942500	93	0.372005
5	23797589	8	49942945	93	0.372005
5	23797589	8	49943831	93	0.372005
5	23797589	8	49946601	93	0.372005
5	23797589	8	49947986	93	0.372005
5	23797589	8	49948281	93	0.372005
5	23797589	8	49949523	93	0.372005
5	23797589	8	49950369	93	0.372005
5	23797589	8	49950417	93	0.372005
5	23797589	8	49954893	93	0.372005
5	23797589	8	49956339	93	0.372005
5	23797589	8	49957261	93	0.372005
5	23797589	8	49959027	93	0.372005
5	23797589	8	49963297	93	0.372005
5	23797589	8	49967279	93	0.372005
5	23797589	8	49967764	93	0.372005
5	23797589	8	49967765	93	0.372005
5	23797589	8	49967766	93	0.372005
5	23797589	8	49971395	93	0.372005
5	23797589	8	49974053	93	0.372005
5	23797589	8	49974865	93	0.372005
5	23797589	8	49975321	93	0.372005
5	23797589	8	49978554	93	0.354211
5	23797589	8	49980634	93	0.354211
5	23797589	8	49982793	93	0.354211
5	23797589	8	49984166	93	0.354211
5	23797589	8	49987230	93	0.354211
5	23797589	8	49988587	93	0.354211
5	23797589	8	49988984	93	0.354211
5	23797589	8	49989037	93	0.354211
5	23797589	8	49990471	93	0.354211
5	23797589	8	49991145	93	0.372005
5	23797589	8	49993083	93	0.354211
5	23797589	8	49993696	93	0.372005
5	23797589	8	49995201	93	0.372005
5	23797589	8	49996028	93	0.354211
5	23797589	8	49997037	93	0.372005
5	23797589	8	49998364	93	0.372005
5	23797589	8	50003218	93	0.372005
5	23797589	8	50003484	93	0.372005
5	23797589	8	50006448	93	0.354211
5	23797589	8	50006939	93	0.354211
5	23797589	8	50007203	93	0.354211
5	23797589	8	50007508	93	0.354211
5	23797589	8	50008477	93	0.354211
5	23797589	8	50009020	93	0.372005
5	23797589	8	50009330	93	0.372005
5	23797589	8	50009331	93	0.372005
5	23797589	8	50009332	93	0.372005
5	23797589	8	50009333	93	0.372005
5	23797589	8	50009334	93	0.372005
5	23797589	8	50011656	93	0.372005
5	23797589	8	50012793	93	0.372005
5	23797589	8	50013449	93	0.372005
5	23797589	8	50013554	93	0.372005
5	23797589	8	50014044	93	0.372005
5	23797589	8	50014427	93	0.372005
5	23797589	8	50014500	93	0.372005
5	23797589	8	50015846	93	0.372005
5	23797589	8	50015937	93	0.372005
5	23797589	8	50016027	93	0.372005
5	23797589	8	50017328	93	0.372005
5	23797589	8	50018337	93	0.372005
5	23797589	8	50018355	93	0.372005
5	23797589	8	50019679	93	0.372005
5	23797589	8	50021041	93	0.372005
5	23797589	8	50021111	93	0.372005
5	23797589	8	50022797	93	0.372005
5	23797589	8	50023867	93	0.372005
5	23797589	8	50024310	93	0.372005
5	23797589	8	50025035	93	0.372005
5	23797589	8	50026353	93	0.372005
5	23797589	8	50026403	93	0.372005
5	23797589	8	50028524	93	0.315815
5	23797589	8	50028795	93	0.315815
5	23797589	8	50028836	93	0.315815
5	23797589	8	50030592	93	0.372005
5	23797589	8	50030855	93	0.372005
5	23797589	8	50032266	93	0.372005
5	23797589	8	50032307	93	0.372005
5	23797589	8	50032676	93	0.372005
5	23797589	8	50035417	93	0.372005
5	23797589	8	50035806	93	0.372005
5	23797589	8	50036574	93	0.372005
5	23797589	8	50037784	93	0.372005
5	23797589	8	50039313	93	0.372005
5	23797589	8	50039916	93	0.372005
5	23797589	8	50042557	93	0.372005
5	23801262	8	49890017	93	0.367846
5	23801262	8	49890132	93	0.367846
5	23801262	8	49890753	93	0.367846
5	23801262	8	49898055	93	0.367846
5	23801262	8	49898324	93	0.367846
5	23801262	8	49900765	93	0.367846
5	23801262	8	49902201	93	0.367846
5	23801262	8	49904077	93	0.367846
5	23801262	8	49906600	93	0.367846
5	23801262	8	49908341	93	0.367846
5	23801262	8	49908462	93	0.367846
5	23801262	8	49909615	93	0.367846
5	23801262	8	49909747	93	0.367846
5	23801262	8	49911082	93	0.367846
5	23801262	8	49912065	93	0.367846
5	23801262	8	49913291	93	0.367846
5	23801262	8	49914349	93	0.365923
5	23801262	8	49915884	93	0.367846
5	23801262	8	49916452	93	0.367846
5	23801262	8	49916797	93	0.367846
5	23801262	8	49918423	93	0.367846
5	23801262	8	49918899	93	0.367846
5	23801262	8	49920348	93	0.367846
5	23801262	8	49920994	93	0.367846
5	23801262	8	49922733	93	0.367846
5	23801262	8	49923431	93	0.367846
5	23801262	8	49923988	93	0.349506
5	23801262	8	49926047	93	0.367846
5	23801262	8	49926296	93	0.367846
5	23801262	8	49926569	93	0.367846
5	23801262	8	49928449	93	0.367846
5	23801262	8	49928719	93	0.367846
5	23801262	8	49928756	93	0.367846
5	23801262	8	49930321	93	0.367846
5	23801262	8	49930976	93	0.367846
5	23801262	8	49932841	93	0.349506
5	23801262	8	49937306	93	0.391838
5	23801262	8	49938572	93	0.391838
5	23801262	8	49940282	93	0.391838
5	23801262	8	49940342	93	0.391838
5	23801262	8	49941897	93	0.391838
5	23801262	8	49942500	93	0.391838
5	23801262	8	49942945	93	0.391838
5	23801262	8	49943831	93	0.391838
5	23801262	8	49946601	93	0.391838
5	23801262	8	49947986	93	0.391838
5	23801262	8	49948281	93	0.391838
5	23801262	8	49949523	93	0.391838
5	23801262	8	49950369	93	0.391838
5	23801262	8	49950417	93	0.391838
5	23801262	8	49954893	93	0.391838
5	23801262	8	49956339	93	0.391838
5	23801262	8	49957261	93	0.391838
5	23801262	8	49959027	93	0.391838
5	23801262	8	49963297	93	0.391838
5	23801262	8	49967279	93	0.391838
5	23801262	8	49967764	93	0.391838
5	23801262	8	49967765	93	0.391838
5	23801262	8	49967766	93	0.391838
5	23801262	8	49971395	93	0.391838
5	23801262	8	49974053	93	0.391838
5	23801262	8	49974865	93	0.391838
5	23801262	8	49975321	93	0.391838
5	23801262	8	49978554	93	0.374001
5	23801262	8	49980634	93	0.374001
5	23801262	8	49982793	93	0.374001
5	23801262	8	49984166	93	0.374001
5	23801262	8	49987230	93	0.374001
5	23801262	8	49988587	93	0.374001
5	23801262	8	49988984	93	0.374001
5	23801262	8	49989037	93	0.374001
5	23801262	8	49990471	93	0.374001
5	23801262	8	49991145	93	0.391838
5	23801262	8	49993083	93	0.374001
5	23801262	8	49993696	93	0.391838
5	23801262	8	49995201	93	0.391838
5	23801262	8	49996028	93	0.374001
5	23801262	8	49997037	93	0.391838
5	23801262	8	49998364	93	0.391838
5	23801262	8	50003218	93	0.391838
5	23801262	8	50003484	93	0.391838
5	23801262	8	50006448	93	0.374001
5	23801262	8	50006939	93	0.374001
5	23801262	8	50007203	93	0.374001
5	23801262	8	50007508	93	0.374001
5	23801262	8	50008477	93	0.374001
5	23801262	8	50009020	93	0.391838
5	23801262	8	50009330	93	0.391838
5	23801262	8	50009331	93	0.391838
5	23801262	8	50009332	93	0.391838
5	23801262	8	50009333	93	0.391838
5	23801262	8	50009334	93	0.391838
5	23801262	8	50011656	93	0.391838
5	23801262	8	50012793	93	0.391838
5	23801262	8	50013449	93	0.391838
5	23801262	8	50013554	93	0.391838
5	23801262	8	50014044	93	0.391838
5	23801262	8	50014427	93	0.391838
5	23801262	8	50014500	93	0.391838
5	23801262	8	50015846	93	0.391838
5	23801262	8	50015937	93	0.391838
5	23801262	8	50016027	93	0.391838
5	23801262	8	50017328	93	0.391838
5	23801262	8	50018337	93	0.391838
5	23801262	8	50018355	93	0.391838
5	23801262	8	50019679	93	0.391838
5	23801262	8	50021041	93	0.391838
5	23801262	8	50021111	93	0.391838
5	23801262	8	50022797	93	0.391838
5	23801262	8	50023867	93	0.391838
5	23801262	8	50024310	93	0.391838
5	23801262	8	50025035	93	0.391838
5	23801262	8	50026353	93	0.391838
5	23801262	8	50026403	93	0.391838
5	23801262	8	50028524	93	0.332796
5	23801262	8	50028795	93	0.332796
5	23801262	8	50028836	93	0.332796
5	23801262	8	50030592	93	0.391838
5	23801262	8	50030855	93	0.391838
5	23801262	8	50032266	93	0.391838
5	23801262	8	50032307	93	0.391838
5	23801262	8	50032676	93	0.391838
5	23801262	8	50035417	93	0.391838
5	23801262	8	50035806	93	0.391838
5	23801262	8	50036574	93	0.391838
5	23801262	8	50037784	93	0.391838
5	23801262	8	50039313	93	0.391838
5	23801262	8	50039916	93	0.391838
5	23801262	8	50042557	93	0.391838
5	23801379	8	49890017	93	0.367846
5	23801379	8	49890132	93	0.367846
5	23801379	8	49890753	93	0.367846
5	23801379	8	49898055	93	0.367846
5	23801379	8	49898324	93	0.367846
5	23801379	8	49900765	93	0.367846
5	23801379	8	49902201	93	0.367846
5	23801379	8	49904077	93	0.367846
5	23801379	8	49906600	93	0.367846
5	23801379	8	49908341	93	0.367846
5	23801379	8	49908462	93	0.367846
5	23801379	8	49909615	93	0.367846
5	23801379	8	49909747	93	0.367846
5	23801379	8	49911082	93	0.367846
5	23801379	8	49912065	93	0.367846
5	23801379	8	49913291	93	0.367846
5	23801379	8	49914349	93	0.365923
5	23801379	8	49915884	93	0.367846
5	23801379	8	49916452	93	0.367846
5	23801379	8	49916797	93	0.367846
5	23801379	8	49918423	93	0.367846
5	23801379	8	49918899	93	0.367846
5	23801379	8	49920348	93	0.367846
5	23801379	8	49920994	93	0.367846
5	23801379	8	49922733	93	0.367846
5	23801379	8	49923431	93	0.367846
5	23801379	8	49923988	93	0.349506
5	23801379	8	49926047	93	0.367846
5	23801379	8	49926296	93	0.367846
5	23801379	8	49926569	93	0.367846
5	23801379	8	49928449	93	0.367846
5	23801379	8	49928719	93	0.367846
5	23801379	8	49928756	93	0.367846
5	23801379	8	49930321	93	0.367846
5	23801379	8	49930976	93	0.367846
5	23801379	8	49932841	93	0.349506
5	23801379	8	49937306	93	0.391838
5	23801379	8	49938572	93	0.391838
5	23801379	8	49940282	93	0.391838
5	23801379	8	49940342	93	0.391838
5	23801379	8	49941897	93	0.391838
5	23801379	8	49942500	93	0.391838
5	23801379	8	49942945	93	0.391838
5	23801379	8	49943831	93	0.391838
5	23801379	8	49946601	93	0.391838
5	23801379	8	49947986	93	0.391838
5	23801379	8	49948281	93	0.391838
5	23801379	8	49949523	93	0.391838
5	23801379	8	49950369	93	0.391838
5	23801379	8	49950417	93	0.391838
5	23801379	8	49954893	93	0.391838
5	23801379	8	49956339	93	0.391838
5	23801379	8	49957261	93	0.391838
5	23801379	8	49959027	93	0.391838
5	23801379	8	49963297	93	0.391838
5	23801379	8	49967279	93	0.391838
5	23801379	8	49967764	93	0.391838
5	23801379	8	49967765	93	0.391838
5	23801379	8	49967766	93	0.391838
5	23801379	8	49971395	93	0.391838
5	23801379	8	49974053	93	0.391838
5	23801379	8	49974865	93	0.391838
5	23801379	8	49975321	93	0.391838
5	23801379	8	49978554	93	0.374001
5	23801379	8	49980634	93	0.374001
5	23801379	8	49982793	93	0.374001
5	23801379	8	49984166	93	0.374001
5	23801379	8	49987230	93	0.374001
5	23801379	8	49988587	93	0.374001
5	23801379	8	49988984	93	0.374001
5	23801379	8	49989037	93	0.374001
5	23801379	8	49990471	93	0.374001
5	23801379	8	49991145	93	0.391838
5	23801379	8	49993083	93	0.374001
5	23801379	8	49993696	93	0.391838
5	23801379	8	49995201	93	0.391838
5	23801379	8	49996028	93	0.374001
5	23801379	8	49997037	93	0.391838
5	23801379	8	49998364	93	0.391838
5	23801379	8	50003218	93	0.391838
5	23801379	8	50003484	93	0.391838
5	23801379	8	50006448	93	0.374001
5	23801379	8	50006939	93	0.374001
5	23801379	8	50007203	93	0.374001
5	23801379	8	50007508	93	0.374001
5	23801379	8	50008477	93	0.374001
5	23801379	8	50009020	93	0.391838
5	23801379	8	50009330	93	0.391838
5	23801379	8	50009331	93	0.391838
5	23801379	8	50009332	93	0.391838
5	23801379	8	50009333	93	0.391838
5	23801379	8	50009334	93	0.391838
5	23801379	8	50011656	93	0.391838
5	23801379	8	50012793	93	0.391838
5	23801379	8	50013449	93	0.391838
5	23801379	8	50013554	93	0.391838
5	23801379	8	50014044	93	0.391838
5	23801379	8	50014427	93	0.391838
5	23801379	8	50014500	93	0.391838
5	23801379	8	50015846	93	0.391838
5	23801379	8	50015937	93	0.391838
5	23801379	8	50016027	93	0.391838
5	23801379	8	50017328	93	0.391838
5	23801379	8	50018337	93	0.391838
5	23801379	8	50018355	93	0.391838
5	23801379	8	50019679	93	0.391838
5	23801379	8	50021041	93	0.391838
5	23801379	8	50021111	93	0.391838
5	23801379	8	50022797	93	0.391838
5	23801379	8	50023867	93	0.391838
5	23801379	8	50024310	93	0.391838
5	23801379	8	50025035	93	0.391838
5	23801379	8	50026353	93	0.391838
5	23801379	8	50026403	93	0.391838
5	23801379	8	50028524	93	0.332796
5	23801379	8	50028795	93	0.332796
5	23801379	8	50028836	93	0.332796
5	23801379	8	50030592	93	0.391838
5	23801379	8	50030855	93	0.391838
5	23801379	8	50032266	93	0.391838
5	23801379	8	50032307	93	0.391838
5	23801379	8	50032676	93	0.391838
5	23801379	8	50035417	93	0.391838
5	23801379	8	50035806	93	0.391838
5	23801379	8	50036574	93	0.391838
5	23801379	8	50037784	93	0.391838
5	23801379	8	50039313	93	0.391838
5	23801379	8	50039916	93	0.391838
5	23801379	8	50042557	93	0.391838
5	23802013	8	49890017	93	0.367846
5	23802013	8	49890132	93	0.367846
5	23802013	8	49890753	93	0.367846
5	23802013	8	49898055	93	0.367846
5	23802013	8	49898324	93	0.367846
5	23802013	8	49900765	93	0.367846
5	23802013	8	49902201	93	0.367846
5	23802013	8	49904077	93	0.367846
5	23802013	8	49906600	93	0.367846
5	23802013	8	49908341	93	0.367846
5	23802013	8	49908462	93	0.367846
5	23802013	8	49909615	93	0.367846
5	23802013	8	49909747	93	0.367846
5	23802013	8	49911082	93	0.367846
5	23802013	8	49912065	93	0.367846
5	23802013	8	49913291	93	0.367846
5	23802013	8	49914349	93	0.365923
5	23802013	8	49915884	93	0.367846
5	23802013	8	49916452	93	0.367846
5	23802013	8	49916797	93	0.367846
5	23802013	8	49918423	93	0.367846
5	23802013	8	49918899	93	0.367846
5	23802013	8	49920348	93	0.367846
5	23802013	8	49920994	93	0.367846
5	23802013	8	49922733	93	0.367846
5	23802013	8	49923431	93	0.367846
5	23802013	8	49923988	93	0.349506
5	23802013	8	49926047	93	0.367846
5	23802013	8	49926296	93	0.367846
5	23802013	8	49926569	93	0.367846
5	23802013	8	49928449	93	0.367846
5	23802013	8	49928719	93	0.367846
5	23802013	8	49928756	93	0.367846
5	23802013	8	49930321	93	0.367846
5	23802013	8	49930976	93	0.367846
5	23802013	8	49932841	93	0.349506
5	23802013	8	49937306	93	0.391838
5	23802013	8	49938572	93	0.391838
5	23802013	8	49940282	93	0.391838
5	23802013	8	49940342	93	0.391838
5	23802013	8	49941897	93	0.391838
5	23802013	8	49942500	93	0.391838
5	23802013	8	49942945	93	0.391838
5	23802013	8	49943831	93	0.391838
5	23802013	8	49946601	93	0.391838
5	23802013	8	49947986	93	0.391838
5	23802013	8	49948281	93	0.391838
5	23802013	8	49949523	93	0.391838
5	23802013	8	49950369	93	0.391838
5	23802013	8	49950417	93	0.391838
5	23802013	8	49954893	93	0.391838
5	23802013	8	49956339	93	0.391838
5	23802013	8	49957261	93	0.391838
5	23802013	8	49959027	93	0.391838
5	23802013	8	49963297	93	0.391838
5	23802013	8	49967279	93	0.391838
5	23802013	8	49967764	93	0.391838
5	23802013	8	49967765	93	0.391838
5	23802013	8	49967766	93	0.391838
5	23802013	8	49971395	93	0.391838
5	23802013	8	49974053	93	0.391838
5	23802013	8	49974865	93	0.391838
5	23802013	8	49975321	93	0.391838
5	23802013	8	49978554	93	0.374001
5	23802013	8	49980634	93	0.374001
5	23802013	8	49982793	93	0.374001
5	23802013	8	49984166	93	0.374001
5	23802013	8	49987230	93	0.374001
5	23802013	8	49988587	93	0.374001
5	23802013	8	49988984	93	0.374001
5	23802013	8	49989037	93	0.374001
5	23802013	8	49990471	93	0.374001
5	23802013	8	49991145	93	0.391838
5	23802013	8	49993083	93	0.374001
5	23802013	8	49993696	93	0.391838
5	23802013	8	49995201	93	0.391838
5	23802013	8	49996028	93	0.374001
5	23802013	8	49997037	93	0.391838
5	23802013	8	49998364	93	0.391838
5	23802013	8	50003218	93	0.391838
5	23802013	8	50003484	93	0.391838
5	23802013	8	50006448	93	0.374001
5	23802013	8	50006939	93	0.374001
5	23802013	8	50007203	93	0.374001
5	23802013	8	50007508	93	0.374001
5	23802013	8	50008477	93	0.374001
5	23802013	8	50009020	93	0.391838
5	23802013	8	50009330	93	0.391838
5	23802013	8	50009331	93	0.391838
5	23802013	8	50009332	93	0.391838
5	23802013	8	50009333	93	0.391838
5	23802013	8	50009334	93	0.391838
5	23802013	8	50011656	93	0.391838
5	23802013	8	50012793	93	0.391838
5	23802013	8	50013449	93	0.391838
5	23802013	8	50013554	93	0.391838
5	23802013	8	50014044	93	0.391838
5	23802013	8	50014427	93	0.391838
5	23802013	8	50014500	93	0.391838
5	23802013	8	50015846	93	0.391838
5	23802013	8	50015937	93	0.391838
5	23802013	8	50016027	93	0.391838
5	23802013	8	50017328	93	0.391838
5	23802013	8	50018337	93	0.391838
5	23802013	8	50018355	93	0.391838
5	23802013	8	50019679	93	0.391838
5	23802013	8	50021041	93	0.391838
5	23802013	8	50021111	93	0.391838
5	23802013	8	50022797	93	0.391838
5	23802013	8	50023867	93	0.391838
5	23802013	8	50024310	93	0.391838
5	23802013	8	50025035	93	0.391838
5	23802013	8	50026353	93	0.391838
5	23802013	8	50026403	93	0.391838
5	23802013	8	50028524	93	0.332796
5	23802013	8	50028795	93	0.332796
5	23802013	8	50028836	93	0.332796
5	23802013	8	50030592	93	0.391838
5	23802013	8	50030855	93	0.391838
5	23802013	8	50032266	93	0.391838
5	23802013	8	50032307	93	0.391838
5	23802013	8	50032676	93	0.391838
5	23802013	8	50035417	93	0.391838
5	23802013	8	50035806	93	0.391838
5	23802013	8	50036574	93	0.391838
5	23802013	8	50037784	93	0.391838
5	23802013	8	50039313	93	0.391838
5	23802013	8	50039916	93	0.391838
5	23802013	8	50042557	93	0.391838
5	23802577	8	49890017	93	0.367846
5	23802577	8	49890132	93	0.367846
5	23802577	8	49890753	93	0.367846
5	23802577	8	49898055	93	0.367846
5	23802577	8	49898324	93	0.367846
5	23802577	8	49900765	93	0.367846
5	23802577	8	49902201	93	0.367846
5	23802577	8	49904077	93	0.367846
5	23802577	8	49906600	93	0.367846
5	23802577	8	49908341	93	0.367846
5	23802577	8	49908462	93	0.367846
5	23802577	8	49909615	93	0.367846
5	23802577	8	49909747	93	0.367846
5	23802577	8	49911082	93	0.367846
5	23802577	8	49912065	93	0.367846
5	23802577	8	49913291	93	0.367846
5	23802577	8	49914349	93	0.365923
5	23802577	8	49915884	93	0.367846
5	23802577	8	49916452	93	0.367846
5	23802577	8	49916797	93	0.367846
5	23802577	8	49918423	93	0.367846
5	23802577	8	49918899	93	0.367846
5	23802577	8	49920348	93	0.367846
5	23802577	8	49920994	93	0.367846
5	23802577	8	49922733	93	0.367846
5	23802577	8	49923431	93	0.367846
5	23802577	8	49923988	93	0.349506
5	23802577	8	49926047	93	0.367846
5	23802577	8	49926296	93	0.367846
5	23802577	8	49926569	93	0.367846
5	23802577	8	49928449	93	0.367846
5	23802577	8	49928719	93	0.367846
5	23802577	8	49928756	93	0.367846
5	23802577	8	49930321	93	0.367846
5	23802577	8	49930976	93	0.367846
5	23802577	8	49932841	93	0.349506
5	23802577	8	49937306	93	0.391838
5	23802577	8	49938572	93	0.391838
5	23802577	8	49940282	93	0.391838
5	23802577	8	49940342	93	0.391838
5	23802577	8	49941897	93	0.391838
5	23802577	8	49942500	93	0.391838
5	23802577	8	49942945	93	0.391838
5	23802577	8	49943831	93	0.391838
5	23802577	8	49946601	93	0.391838
5	23802577	8	49947986	93	0.391838
5	23802577	8	49948281	93	0.391838
5	23802577	8	49949523	93	0.391838
5	23802577	8	49950369	93	0.391838
5	23802577	8	49950417	93	0.391838
5	23802577	8	49954893	93	0.391838
5	23802577	8	49956339	93	0.391838
5	23802577	8	49957261	93	0.391838
5	23802577	8	49959027	93	0.391838
5	23802577	8	49963297	93	0.391838
5	23802577	8	49967279	93	0.391838
5	23802577	8	49967764	93	0.391838
5	23802577	8	49967765	93	0.391838
5	23802577	8	49967766	93	0.391838
5	23802577	8	49971395	93	0.391838
5	23802577	8	49974053	93	0.391838
5	23802577	8	49974865	93	0.391838
5	23802577	8	49975321	93	0.391838
5	23802577	8	49978554	93	0.374001
5	23802577	8	49980634	93	0.374001
5	23802577	8	49982793	93	0.374001
5	23802577	8	49984166	93	0.374001
5	23802577	8	49987230	93	0.374001
5	23802577	8	49988587	93	0.374001
5	23802577	8	49988984	93	0.374001
5	23802577	8	49989037	93	0.374001
5	23802577	8	49990471	93	0.374001
5	23802577	8	49991145	93	0.391838
5	23802577	8	49993083	93	0.374001
5	23802577	8	49993696	93	0.391838
5	23802577	8	49995201	93	0.391838
5	23802577	8	49996028	93	0.374001
5	23802577	8	49997037	93	0.391838
5	23802577	8	49998364	93	0.391838
5	23802577	8	50003218	93	0.391838
5	23802577	8	50003484	93	0.391838
5	23802577	8	50006448	93	0.374001
5	23802577	8	50006939	93	0.374001
5	23802577	8	50007203	93	0.374001
5	23802577	8	50007508	93	0.374001
5	23802577	8	50008477	93	0.374001
5	23802577	8	50009020	93	0.391838
5	23802577	8	50009330	93	0.391838
5	23802577	8	50009331	93	0.391838
5	23802577	8	50009332	93	0.391838
5	23802577	8	50009333	93	0.391838
5	23802577	8	50009334	93	0.391838
5	23802577	8	50011656	93	0.391838
5	23802577	8	50012793	93	0.391838
5	23802577	8	50013449	93	0.391838
5	23802577	8	50013554	93	0.391838
5	23802577	8	50014044	93	0.391838
5	23802577	8	50014427	93	0.391838
5	23802577	8	50014500	93	0.391838
5	23802577	8	50015846	93	0.391838
5	23802577	8	50015937	93	0.391838
5	23802577	8	50016027	93	0.391838
5	23802577	8	50017328	93	0.391838
5	23802577	8	50018337	93	0.391838
5	23802577	8	50018355	93	0.391838
5	23802577	8	50019679	93	0.391838
5	23802577	8	50021041	93	0.391838
5	23802577	8	50021111	93	0.391838
5	23802577	8	50022797	93	0.391838
5	23802577	8	50023867	93	0.391838
5	23802577	8	50024310	93	0.391838
5	23802577	8	50025035	93	0.391838
5	23802577	8	50026353	93	0.391838
5	23802577	8	50026403	93	0.391838
5	23802577	8	50028524	93	0.332796
5	23802577	8	50028795	93	0.332796
5	23802577	8	50028836	93	0.332796
5	23802577	8	50030592	93	0.391838
5	23802577	8	50030855	93	0.391838
5	23802577	8	50032266	93	0.391838
5	23802577	8	50032307	93	0.391838
5	23802577	8	50032676	93	0.391838
5	23802577	8	50035417	93	0.391838
5	23802577	8	50035806	93	0.391838
5	23802577	8	50036574	93	0.391838
5	23802577	8	50037784	93	0.391838
5	23802577	8	50039313	93	0.391838
5	23802577	8	50039916	93	0.391838
5	23802577	8	50042557	93	0.391838
5	23803678	8	49890017	93	0.367846
5	23803678	8	49890132	93	0.367846
5	23803678	8	49890753	93	0.367846
5	23803678	8	49898055	93	0.367846
5	23803678	8	49898324	93	0.367846
5	23803678	8	49900765	93	0.367846
5	23803678	8	49902201	93	0.367846
5	23803678	8	49904077	93	0.367846
5	23803678	8	49906600	93	0.367846
5	23803678	8	49908341	93	0.367846
5	23803678	8	49908462	93	0.367846
5	23803678	8	49909615	93	0.367846
5	23803678	8	49909747	93	0.367846
5	23803678	8	49911082	93	0.367846
5	23803678	8	49912065	93	0.367846
5	23803678	8	49913291	93	0.367846
5	23803678	8	49914349	93	0.365923
5	23803678	8	49915884	93	0.367846
5	23803678	8	49916452	93	0.367846
5	23803678	8	49916797	93	0.367846
5	23803678	8	49918423	93	0.367846
5	23803678	8	49918899	93	0.367846
5	23803678	8	49920348	93	0.367846
5	23803678	8	49920994	93	0.367846
5	23803678	8	49922733	93	0.367846
5	23803678	8	49923431	93	0.367846
5	23803678	8	49923988	93	0.349506
5	23803678	8	49926047	93	0.367846
5	23803678	8	49926296	93	0.367846
5	23803678	8	49926569	93	0.367846
5	23803678	8	49928449	93	0.367846
5	23803678	8	49928719	93	0.367846
5	23803678	8	49928756	93	0.367846
5	23803678	8	49930321	93	0.367846
5	23803678	8	49930976	93	0.367846
5	23803678	8	49932841	93	0.349506
5	23803678	8	49937306	93	0.391838
5	23803678	8	49938572	93	0.391838
5	23803678	8	49940282	93	0.391838
5	23803678	8	49940342	93	0.391838
5	23803678	8	49941897	93	0.391838
5	23803678	8	49942500	93	0.391838
5	23803678	8	49942945	93	0.391838
5	23803678	8	49943831	93	0.391838
5	23803678	8	49946601	93	0.391838
5	23803678	8	49947986	93	0.391838
5	23803678	8	49948281	93	0.391838
5	23803678	8	49949523	93	0.391838
5	23803678	8	49950369	93	0.391838
5	23803678	8	49950417	93	0.391838
5	23803678	8	49954893	93	0.391838
5	23803678	8	49956339	93	0.391838
5	23803678	8	49957261	93	0.391838
5	23803678	8	49959027	93	0.391838
5	23803678	8	49963297	93	0.391838
5	23803678	8	49967279	93	0.391838
5	23803678	8	49967764	93	0.391838
5	23803678	8	49967765	93	0.391838
5	23803678	8	49967766	93	0.391838
5	23803678	8	49971395	93	0.391838
5	23803678	8	49974053	93	0.391838
5	23803678	8	49974865	93	0.391838
5	23803678	8	49975321	93	0.391838
5	23803678	8	49978554	93	0.374001
5	23803678	8	49980634	93	0.374001
5	23803678	8	49982793	93	0.374001
5	23803678	8	49984166	93	0.374001
5	23803678	8	49987230	93	0.374001
5	23803678	8	49988587	93	0.374001
5	23803678	8	49988984	93	0.374001
5	23803678	8	49989037	93	0.374001
5	23803678	8	49990471	93	0.374001
5	23803678	8	49991145	93	0.391838
5	23803678	8	49993083	93	0.374001
5	23803678	8	49993696	93	0.391838
5	23803678	8	49995201	93	0.391838
5	23803678	8	49996028	93	0.374001
5	23803678	8	49997037	93	0.391838
5	23803678	8	49998364	93	0.391838
5	23803678	8	50003218	93	0.391838
5	23803678	8	50003484	93	0.391838
5	23803678	8	50006448	93	0.374001
5	23803678	8	50006939	93	0.374001
5	23803678	8	50007203	93	0.374001
5	23803678	8	50007508	93	0.374001
5	23803678	8	50008477	93	0.374001
5	23803678	8	50009020	93	0.391838
5	23803678	8	50009330	93	0.391838
5	23803678	8	50009331	93	0.391838
5	23803678	8	50009332	93	0.391838
5	23803678	8	50009333	93	0.391838
5	23803678	8	50009334	93	0.391838
5	23803678	8	50011656	93	0.391838
5	23803678	8	50012793	93	0.391838
5	23803678	8	50013449	93	0.391838
5	23803678	8	50013554	93	0.391838
5	23803678	8	50014044	93	0.391838
5	23803678	8	50014427	93	0.391838
5	23803678	8	50014500	93	0.391838
5	23803678	8	50015846	93	0.391838
5	23803678	8	50015937	93	0.391838
5	23803678	8	50016027	93	0.391838
5	23803678	8	50017328	93	0.391838
5	23803678	8	50018337	93	0.391838
5	23803678	8	50018355	93	0.391838
5	23803678	8	50019679	93	0.391838
5	23803678	8	50021041	93	0.391838
5	23803678	8	50021111	93	0.391838
5	23803678	8	50022797	93	0.391838
5	23803678	8	50023867	93	0.391838
5	23803678	8	50024310	93	0.391838
5	23803678	8	50025035	93	0.391838
5	23803678	8	50026353	93	0.391838
5	23803678	8	50026403	93	0.391838
5	23803678	8	50028524	93	0.332796
5	23803678	8	50028795	93	0.332796
5	23803678	8	50028836	93	0.332796
5	23803678	8	50030592	93	0.391838
5	23803678	8	50030855	93	0.391838
5	23803678	8	50032266	93	0.391838
5	23803678	8	50032307	93	0.391838
5	23803678	8	50032676	93	0.391838
5	23803678	8	50035417	93	0.391838
5	23803678	8	50035806	93	0.391838
5	23803678	8	50036574	93	0.391838
5	23803678	8	50037784	93	0.391838
5	23803678	8	50039313	93	0.391838
5	23803678	8	50039916	93	0.391838
5	23803678	8	50042557	93	0.391838
5	23804275	8	49890017	93	0.367846
5	23804275	8	49890132	93	0.367846
5	23804275	8	49890753	93	0.367846
5	23804275	8	49898055	93	0.367846
5	23804275	8	49898324	93	0.367846
5	23804275	8	49900765	93	0.367846
5	23804275	8	49902201	93	0.367846
5	23804275	8	49904077	93	0.367846
5	23804275	8	49906600	93	0.367846
5	23804275	8	49908341	93	0.367846
5	23804275	8	49908462	93	0.367846
5	23804275	8	49909615	93	0.367846
5	23804275	8	49909747	93	0.367846
5	23804275	8	49911082	93	0.367846
5	23804275	8	49912065	93	0.367846
5	23804275	8	49913291	93	0.367846
5	23804275	8	49914349	93	0.365923
5	23804275	8	49915884	93	0.367846
5	23804275	8	49916452	93	0.367846
5	23804275	8	49916797	93	0.367846
5	23804275	8	49918423	93	0.367846
5	23804275	8	49918899	93	0.367846
5	23804275	8	49920348	93	0.367846
5	23804275	8	49920994	93	0.367846
5	23804275	8	49922733	93	0.367846
5	23804275	8	49923431	93	0.367846
5	23804275	8	49923988	93	0.349506
5	23804275	8	49926047	93	0.367846
5	23804275	8	49926296	93	0.367846
5	23804275	8	49926569	93	0.367846
5	23804275	8	49928449	93	0.367846
5	23804275	8	49928719	93	0.367846
5	23804275	8	49928756	93	0.367846
5	23804275	8	49930321	93	0.367846
5	23804275	8	49930976	93	0.367846
5	23804275	8	49932841	93	0.349506
5	23804275	8	49937306	93	0.391838
5	23804275	8	49938572	93	0.391838
5	23804275	8	49940282	93	0.391838
5	23804275	8	49940342	93	0.391838
5	23804275	8	49941897	93	0.391838
5	23804275	8	49942500	93	0.391838
5	23804275	8	49942945	93	0.391838
5	23804275	8	49943831	93	0.391838
5	23804275	8	49946601	93	0.391838
5	23804275	8	49947986	93	0.391838
5	23804275	8	49948281	93	0.391838
5	23804275	8	49949523	93	0.391838
5	23804275	8	49950369	93	0.391838
5	23804275	8	49950417	93	0.391838
5	23804275	8	49954893	93	0.391838
5	23804275	8	49956339	93	0.391838
5	23804275	8	49957261	93	0.391838
5	23804275	8	49959027	93	0.391838
5	23804275	8	49963297	93	0.391838
5	23804275	8	49967279	93	0.391838
5	23804275	8	49967764	93	0.391838
5	23804275	8	49967765	93	0.391838
5	23804275	8	49967766	93	0.391838
5	23804275	8	49971395	93	0.391838
5	23804275	8	49974053	93	0.391838
5	23804275	8	49974865	93	0.391838
5	23804275	8	49975321	93	0.391838
5	23804275	8	49978554	93	0.374001
5	23804275	8	49980634	93	0.374001
5	23804275	8	49982793	93	0.374001
5	23804275	8	49984166	93	0.374001
5	23804275	8	49987230	93	0.374001
5	23804275	8	49988587	93	0.374001
5	23804275	8	49988984	93	0.374001
5	23804275	8	49989037	93	0.374001
5	23804275	8	49990471	93	0.374001
5	23804275	8	49991145	93	0.391838
5	23804275	8	49993083	93	0.374001
5	23804275	8	49993696	93	0.391838
5	23804275	8	49995201	93	0.391838
5	23804275	8	49996028	93	0.374001
5	23804275	8	49997037	93	0.391838
5	23804275	8	49998364	93	0.391838
5	23804275	8	50003218	93	0.391838
5	23804275	8	50003484	93	0.391838
5	23804275	8	50006448	93	0.374001
5	23804275	8	50006939	93	0.374001
5	23804275	8	50007203	93	0.374001
5	23804275	8	50007508	93	0.374001
5	23804275	8	50008477	93	0.374001
5	23804275	8	50009020	93	0.391838
5	23804275	8	50009330	93	0.391838
5	23804275	8	50009331	93	0.391838
5	23804275	8	50009332	93	0.391838
5	23804275	8	50009333	93	0.391838
5	23804275	8	50009334	93	0.391838
5	23804275	8	50011656	93	0.391838
5	23804275	8	50012793	93	0.391838
5	23804275	8	50013449	93	0.391838
5	23804275	8	50013554	93	0.391838
5	23804275	8	50014044	93	0.391838
5	23804275	8	50014427	93	0.391838
5	23804275	8	50014500	93	0.391838
5	23804275	8	50015846	93	0.391838
5	23804275	8	50015937	93	0.391838
5	23804275	8	50016027	93	0.391838
5	23804275	8	50017328	93	0.391838
5	23804275	8	50018337	93	0.391838
5	23804275	8	50018355	93	0.391838
5	23804275	8	50019679	93	0.391838
5	23804275	8	50021041	93	0.391838
5	23804275	8	50021111	93	0.391838
5	23804275	8	50022797	93	0.391838
5	23804275	8	50023867	93	0.391838
5	23804275	8	50024310	93	0.391838
5	23804275	8	50025035	93	0.391838
5	23804275	8	50026353	93	0.391838
5	23804275	8	50026403	93	0.391838
5	23804275	8	50028524	93	0.332796
5	23804275	8	50028795	93	0.332796
5	23804275	8	50028836	93	0.332796
5	23804275	8	50030592	93	0.391838
5	23804275	8	50030855	93	0.391838
5	23804275	8	50032266	93	0.391838
5	23804275	8	50032307	93	0.391838
5	23804275	8	50032676	93	0.391838
5	23804275	8	50035417	93	0.391838
5	23804275	8	50035806	93	0.391838
5	23804275	8	50036574	93	0.391838
5	23804275	8	50037784	93	0.391838
5	23804275	8	50039313	93	0.391838
5	23804275	8	50039916	93	0.391838
5	23804275	8	50042557	93	0.391838
5	23804276	8	49890017	93	0.367846
5	23804276	8	49890132	93	0.367846
5	23804276	8	49890753	93	0.367846
5	23804276	8	49898055	93	0.367846
5	23804276	8	49898324	93	0.367846
5	23804276	8	49900765	93	0.367846
5	23804276	8	49902201	93	0.367846
5	23804276	8	49904077	93	0.367846
5	23804276	8	49906600	93	0.367846
5	23804276	8	49908341	93	0.367846
5	23804276	8	49908462	93	0.367846
5	23804276	8	49909615	93	0.367846
5	23804276	8	49909747	93	0.367846
5	23804276	8	49911082	93	0.367846
5	23804276	8	49912065	93	0.367846
5	23804276	8	49913291	93	0.367846
5	23804276	8	49914349	93	0.365923
5	23804276	8	49915884	93	0.367846
5	23804276	8	49916452	93	0.367846
5	23804276	8	49916797	93	0.367846
5	23804276	8	49918423	93	0.367846
5	23804276	8	49918899	93	0.367846
5	23804276	8	49920348	93	0.367846
5	23804276	8	49920994	93	0.367846
5	23804276	8	49922733	93	0.367846
5	23804276	8	49923431	93	0.367846
5	23804276	8	49923988	93	0.349506
5	23804276	8	49926047	93	0.367846
5	23804276	8	49926296	93	0.367846
5	23804276	8	49926569	93	0.367846
5	23804276	8	49928449	93	0.367846
5	23804276	8	49928719	93	0.367846
5	23804276	8	49928756	93	0.367846
5	23804276	8	49930321	93	0.367846
5	23804276	8	49930976	93	0.367846
5	23804276	8	49932841	93	0.349506
5	23804276	8	49937306	93	0.391838
5	23804276	8	49938572	93	0.391838
5	23804276	8	49940282	93	0.391838
5	23804276	8	49940342	93	0.391838
5	23804276	8	49941897	93	0.391838
5	23804276	8	49942500	93	0.391838
5	23804276	8	49942945	93	0.391838
5	23804276	8	49943831	93	0.391838
5	23804276	8	49946601	93	0.391838
5	23804276	8	49947986	93	0.391838
5	23804276	8	49948281	93	0.391838
5	23804276	8	49949523	93	0.391838
5	23804276	8	49950369	93	0.391838
5	23804276	8	49950417	93	0.391838
5	23804276	8	49954893	93	0.391838
5	23804276	8	49956339	93	0.391838
5	23804276	8	49957261	93	0.391838
5	23804276	8	49959027	93	0.391838
5	23804276	8	49963297	93	0.391838
5	23804276	8	49967279	93	0.391838
5	23804276	8	49967764	93	0.391838
5	23804276	8	49967765	93	0.391838
5	23804276	8	49967766	93	0.391838
5	23804276	8	49971395	93	0.391838
5	23804276	8	49974053	93	0.391838
5	23804276	8	49974865	93	0.391838
5	23804276	8	49975321	93	0.391838
5	23804276	8	49978554	93	0.374001
5	23804276	8	49980634	93	0.374001
5	23804276	8	49982793	93	0.374001
5	23804276	8	49984166	93	0.374001
5	23804276	8	49987230	93	0.374001
5	23804276	8	49988587	93	0.374001
5	23804276	8	49988984	93	0.374001
5	23804276	8	49989037	93	0.374001
5	23804276	8	49990471	93	0.374001
5	23804276	8	49991145	93	0.391838
5	23804276	8	49993083	93	0.374001
5	23804276	8	49993696	93	0.391838
5	23804276	8	49995201	93	0.391838
5	23804276	8	49996028	93	0.374001
5	23804276	8	49997037	93	0.391838
5	23804276	8	49998364	93	0.391838
5	23804276	8	50003218	93	0.391838
5	23804276	8	50003484	93	0.391838
5	23804276	8	50006448	93	0.374001
5	23804276	8	50006939	93	0.374001
5	23804276	8	50007203	93	0.374001
5	23804276	8	50007508	93	0.374001
5	23804276	8	50008477	93	0.374001
5	23804276	8	50009020	93	0.391838
5	23804276	8	50009330	93	0.391838
5	23804276	8	50009331	93	0.391838
5	23804276	8	50009332	93	0.391838
5	23804276	8	50009333	93	0.391838
5	23804276	8	50009334	93	0.391838
5	23804276	8	50011656	93	0.391838
5	23804276	8	50012793	93	0.391838
5	23804276	8	50013449	93	0.391838
5	23804276	8	50013554	93	0.391838
5	23804276	8	50014044	93	0.391838
5	23804276	8	50014427	93	0.391838
5	23804276	8	50014500	93	0.391838
5	23804276	8	50015846	93	0.391838
5	23804276	8	50015937	93	0.391838
5	23804276	8	50016027	93	0.391838
5	23804276	8	50017328	93	0.391838
5	23804276	8	50018337	93	0.391838
5	23804276	8	50018355	93	0.391838
5	23804276	8	50019679	93	0.391838
5	23804276	8	50021041	93	0.391838
5	23804276	8	50021111	93	0.391838
5	23804276	8	50022797	93	0.391838
5	23804276	8	50023867	93	0.391838
5	23804276	8	50024310	93	0.391838
5	23804276	8	50025035	93	0.391838
5	23804276	8	50026353	93	0.391838
5	23804276	8	50026403	93	0.391838
5	23804276	8	50028524	93	0.332796
5	23804276	8	50028795	93	0.332796
5	23804276	8	50028836	93	0.332796
5	23804276	8	50030592	93	0.391838
5	23804276	8	50030855	93	0.391838
5	23804276	8	50032266	93	0.391838
5	23804276	8	50032307	93	0.391838
5	23804276	8	50032676	93	0.391838
5	23804276	8	50035417	93	0.391838
5	23804276	8	50035806	93	0.391838
5	23804276	8	50036574	93	0.391838
5	23804276	8	50037784	93	0.391838
5	23804276	8	50039313	93	0.391838
5	23804276	8	50039916	93	0.391838
5	23804276	8	50042557	93	0.391838
5	23804751	8	49890017	93	0.367846
5	23804751	8	49890132	93	0.367846
5	23804751	8	49890753	93	0.367846
5	23804751	8	49898055	93	0.367846
5	23804751	8	49898324	93	0.367846
5	23804751	8	49900765	93	0.367846
5	23804751	8	49902201	93	0.367846
5	23804751	8	49904077	93	0.367846
5	23804751	8	49906600	93	0.367846
5	23804751	8	49908341	93	0.367846
5	23804751	8	49908462	93	0.367846
5	23804751	8	49909615	93	0.367846
5	23804751	8	49909747	93	0.367846
5	23804751	8	49911082	93	0.367846
5	23804751	8	49912065	93	0.367846
5	23804751	8	49913291	93	0.367846
5	23804751	8	49914349	93	0.365923
5	23804751	8	49915884	93	0.367846
5	23804751	8	49916452	93	0.367846
5	23804751	8	49916797	93	0.367846
5	23804751	8	49918423	93	0.367846
5	23804751	8	49918899	93	0.367846
5	23804751	8	49920348	93	0.367846
5	23804751	8	49920994	93	0.367846
5	23804751	8	49922733	93	0.367846
5	23804751	8	49923431	93	0.367846
5	23804751	8	49923988	93	0.349506
5	23804751	8	49926047	93	0.367846
5	23804751	8	49926296	93	0.367846
5	23804751	8	49926569	93	0.367846
5	23804751	8	49928449	93	0.367846
5	23804751	8	49928719	93	0.367846
5	23804751	8	49928756	93	0.367846
5	23804751	8	49930321	93	0.367846
5	23804751	8	49930976	93	0.367846
5	23804751	8	49932841	93	0.349506
5	23804751	8	49937306	93	0.391838
5	23804751	8	49938572	93	0.391838
5	23804751	8	49940282	93	0.391838
5	23804751	8	49940342	93	0.391838
5	23804751	8	49941897	93	0.391838
5	23804751	8	49942500	93	0.391838
5	23804751	8	49942945	93	0.391838
5	23804751	8	49943831	93	0.391838
5	23804751	8	49946601	93	0.391838
5	23804751	8	49947986	93	0.391838
5	23804751	8	49948281	93	0.391838
5	23804751	8	49949523	93	0.391838
5	23804751	8	49950369	93	0.391838
5	23804751	8	49950417	93	0.391838
5	23804751	8	49954893	93	0.391838
5	23804751	8	49956339	93	0.391838
5	23804751	8	49957261	93	0.391838
5	23804751	8	49959027	93	0.391838
5	23804751	8	49963297	93	0.391838
5	23804751	8	49967279	93	0.391838
5	23804751	8	49967764	93	0.391838
5	23804751	8	49967765	93	0.391838
5	23804751	8	49967766	93	0.391838
5	23804751	8	49971395	93	0.391838
5	23804751	8	49974053	93	0.391838
5	23804751	8	49974865	93	0.391838
5	23804751	8	49975321	93	0.391838
5	23804751	8	49978554	93	0.374001
5	23804751	8	49980634	93	0.374001
5	23804751	8	49982793	93	0.374001
5	23804751	8	49984166	93	0.374001
5	23804751	8	49987230	93	0.374001
5	23804751	8	49988587	93	0.374001
5	23804751	8	49988984	93	0.374001
5	23804751	8	49989037	93	0.374001
5	23804751	8	49990471	93	0.374001
5	23804751	8	49991145	93	0.391838
5	23804751	8	49993083	93	0.374001
5	23804751	8	49993696	93	0.391838
5	23804751	8	49995201	93	0.391838
5	23804751	8	49996028	93	0.374001
5	23804751	8	49997037	93	0.391838
5	23804751	8	49998364	93	0.391838
5	23804751	8	50003218	93	0.391838
5	23804751	8	50003484	93	0.391838
5	23804751	8	50006448	93	0.374001
5	23804751	8	50006939	93	0.374001
5	23804751	8	50007203	93	0.374001
5	23804751	8	50007508	93	0.374001
5	23804751	8	50008477	93	0.374001
5	23804751	8	50009020	93	0.391838
5	23804751	8	50009330	93	0.391838
5	23804751	8	50009331	93	0.391838
5	23804751	8	50009332	93	0.391838
5	23804751	8	50009333	93	0.391838
5	23804751	8	50009334	93	0.391838
5	23804751	8	50011656	93	0.391838
5	23804751	8	50012793	93	0.391838
5	23804751	8	50013449	93	0.391838
5	23804751	8	50013554	93	0.391838
5	23804751	8	50014044	93	0.391838
5	23804751	8	50014427	93	0.391838
5	23804751	8	50014500	93	0.391838
5	23804751	8	50015846	93	0.391838
5	23804751	8	50015937	93	0.391838
5	23804751	8	50016027	93	0.391838
5	23804751	8	50017328	93	0.391838
5	23804751	8	50018337	93	0.391838
5	23804751	8	50018355	93	0.391838
5	23804751	8	50019679	93	0.391838
5	23804751	8	50021041	93	0.391838
5	23804751	8	50021111	93	0.391838
5	23804751	8	50022797	93	0.391838
5	23804751	8	50023867	93	0.391838
5	23804751	8	50024310	93	0.391838
5	23804751	8	50025035	93	0.391838
5	23804751	8	50026353	93	0.391838
5	23804751	8	50026403	93	0.391838
5	23804751	8	50028524	93	0.332796
5	23804751	8	50028795	93	0.332796
5	23804751	8	50028836	93	0.332796
5	23804751	8	50030592	93	0.391838
5	23804751	8	50030855	93	0.391838
5	23804751	8	50032266	93	0.391838
5	23804751	8	50032307	93	0.391838
5	23804751	8	50032676	93	0.391838
5	23804751	8	50035417	93	0.391838
5	23804751	8	50035806	93	0.391838
5	23804751	8	50036574	93	0.391838
5	23804751	8	50037784	93	0.391838
5	23804751	8	50039313	93	0.391838
5	23804751	8	50039916	93	0.391838
5	23804751	8	50042557	93	0.391838
5	23804892	8	49890017	93	0.367846
5	23804892	8	49890132	93	0.367846
5	23804892	8	49890753	93	0.367846
5	23804892	8	49898055	93	0.367846
5	23804892	8	49898324	93	0.367846
5	23804892	8	49900765	93	0.367846
5	23804892	8	49902201	93	0.367846
5	23804892	8	49904077	93	0.367846
5	23804892	8	49906600	93	0.367846
5	23804892	8	49908341	93	0.367846
5	23804892	8	49908462	93	0.367846
5	23804892	8	49909615	93	0.367846
5	23804892	8	49909747	93	0.367846
5	23804892	8	49911082	93	0.367846
5	23804892	8	49912065	93	0.367846
5	23804892	8	49913291	93	0.367846
5	23804892	8	49914349	93	0.365923
5	23804892	8	49915884	93	0.367846
5	23804892	8	49916452	93	0.367846
5	23804892	8	49916797	93	0.367846
5	23804892	8	49918423	93	0.367846
5	23804892	8	49918899	93	0.367846
5	23804892	8	49920348	93	0.367846
5	23804892	8	49920994	93	0.367846
5	23804892	8	49922733	93	0.367846
5	23804892	8	49923431	93	0.367846
5	23804892	8	49923988	93	0.349506
5	23804892	8	49926047	93	0.367846
5	23804892	8	49926296	93	0.367846
5	23804892	8	49926569	93	0.367846
5	23804892	8	49928449	93	0.367846
5	23804892	8	49928719	93	0.367846
5	23804892	8	49928756	93	0.367846
5	23804892	8	49930321	93	0.367846
5	23804892	8	49930976	93	0.367846
5	23804892	8	49932841	93	0.349506
5	23804892	8	49937306	93	0.391838
5	23804892	8	49938572	93	0.391838
5	23804892	8	49940282	93	0.391838
5	23804892	8	49940342	93	0.391838
5	23804892	8	49941897	93	0.391838
5	23804892	8	49942500	93	0.391838
5	23804892	8	49942945	93	0.391838
5	23804892	8	49943831	93	0.391838
5	23804892	8	49946601	93	0.391838
5	23804892	8	49947986	93	0.391838
5	23804892	8	49948281	93	0.391838
5	23804892	8	49949523	93	0.391838
5	23804892	8	49950369	93	0.391838
5	23804892	8	49950417	93	0.391838
5	23804892	8	49954893	93	0.391838
5	23804892	8	49956339	93	0.391838
5	23804892	8	49957261	93	0.391838
5	23804892	8	49959027	93	0.391838
5	23804892	8	49963297	93	0.391838
5	23804892	8	49967279	93	0.391838
5	23804892	8	49967764	93	0.391838
5	23804892	8	49967765	93	0.391838
5	23804892	8	49967766	93	0.391838
5	23804892	8	49971395	93	0.391838
5	23804892	8	49974053	93	0.391838
5	23804892	8	49974865	93	0.391838
5	23804892	8	49975321	93	0.391838
5	23804892	8	49978554	93	0.374001
5	23804892	8	49980634	93	0.374001
5	23804892	8	49982793	93	0.374001
5	23804892	8	49984166	93	0.374001
5	23804892	8	49987230	93	0.374001
5	23804892	8	49988587	93	0.374001
5	23804892	8	49988984	93	0.374001
5	23804892	8	49989037	93	0.374001
5	23804892	8	49990471	93	0.374001
5	23804892	8	49991145	93	0.391838
5	23804892	8	49993083	93	0.374001
5	23804892	8	49993696	93	0.391838
5	23804892	8	49995201	93	0.391838
5	23804892	8	49996028	93	0.374001
5	23804892	8	49997037	93	0.391838
5	23804892	8	49998364	93	0.391838
5	23804892	8	50003218	93	0.391838
5	23804892	8	50003484	93	0.391838
5	23804892	8	50006448	93	0.374001
5	23804892	8	50006939	93	0.374001
5	23804892	8	50007203	93	0.374001
5	23804892	8	50007508	93	0.374001
5	23804892	8	50008477	93	0.374001
5	23804892	8	50009020	93	0.391838
5	23804892	8	50009330	93	0.391838
5	23804892	8	50009331	93	0.391838
5	23804892	8	50009332	93	0.391838
5	23804892	8	50009333	93	0.391838
5	23804892	8	50009334	93	0.391838
5	23804892	8	50011656	93	0.391838
5	23804892	8	50012793	93	0.391838
5	23804892	8	50013449	93	0.391838
5	23804892	8	50013554	93	0.391838
5	23804892	8	50014044	93	0.391838
5	23804892	8	50014427	93	0.391838
5	23804892	8	50014500	93	0.391838
5	23804892	8	50015846	93	0.391838
5	23804892	8	50015937	93	0.391838
5	23804892	8	50016027	93	0.391838
5	23804892	8	50017328	93	0.391838
5	23804892	8	50018337	93	0.391838
5	23804892	8	50018355	93	0.391838
5	23804892	8	50019679	93	0.391838
5	23804892	8	50021041	93	0.391838
5	23804892	8	50021111	93	0.391838
5	23804892	8	50022797	93	0.391838
5	23804892	8	50023867	93	0.391838
5	23804892	8	50024310	93	0.391838
5	23804892	8	50025035	93	0.391838
5	23804892	8	50026353	93	0.391838
5	23804892	8	50026403	93	0.391838
5	23804892	8	50028524	93	0.332796
5	23804892	8	50028795	93	0.332796
5	23804892	8	50028836	93	0.332796
5	23804892	8	50030592	93	0.391838
5	23804892	8	50030855	93	0.391838
5	23804892	8	50032266	93	0.391838
5	23804892	8	50032307	93	0.391838
5	23804892	8	50032676	93	0.391838
5	23804892	8	50035417	93	0.391838
5	23804892	8	50035806	93	0.391838
5	23804892	8	50036574	93	0.391838
5	23804892	8	50037784	93	0.391838
5	23804892	8	50039313	93	0.391838
5	23804892	8	50039916	93	0.391838
5	23804892	8	50042557	93	0.391838
5	23807616	8	49890017	93	0.367846
5	23807616	8	49890132	93	0.367846
5	23807616	8	49890753	93	0.367846
5	23807616	8	49898055	93	0.367846
5	23807616	8	49898324	93	0.367846
5	23807616	8	49900765	93	0.367846
5	23807616	8	49902201	93	0.367846
5	23807616	8	49904077	93	0.367846
5	23807616	8	49906600	93	0.367846
5	23807616	8	49908341	93	0.367846
5	23807616	8	49908462	93	0.367846
5	23807616	8	49909615	93	0.367846
5	23807616	8	49909747	93	0.367846
5	23807616	8	49911082	93	0.367846
5	23807616	8	49912065	93	0.367846
5	23807616	8	49913291	93	0.367846
5	23807616	8	49914349	93	0.365923
5	23807616	8	49915884	93	0.367846
5	23807616	8	49916452	93	0.367846
5	23807616	8	49916797	93	0.367846
5	23807616	8	49918423	93	0.367846
5	23807616	8	49918899	93	0.367846
5	23807616	8	49920348	93	0.367846
5	23807616	8	49920994	93	0.367846
5	23807616	8	49922733	93	0.367846
5	23807616	8	49923431	93	0.367846
5	23807616	8	49923988	93	0.349506
5	23807616	8	49926047	93	0.367846
5	23807616	8	49926296	93	0.367846
5	23807616	8	49926569	93	0.367846
5	23807616	8	49928449	93	0.367846
5	23807616	8	49928719	93	0.367846
5	23807616	8	49928756	93	0.367846
5	23807616	8	49930321	93	0.367846
5	23807616	8	49930976	93	0.367846
5	23807616	8	49932841	93	0.349506
5	23807616	8	49937306	93	0.391838
5	23807616	8	49938572	93	0.391838
5	23807616	8	49940282	93	0.391838
5	23807616	8	49940342	93	0.391838
5	23807616	8	49941897	93	0.391838
5	23807616	8	49942500	93	0.391838
5	23807616	8	49942945	93	0.391838
5	23807616	8	49943831	93	0.391838
5	23807616	8	49946601	93	0.391838
5	23807616	8	49947986	93	0.391838
5	23807616	8	49948281	93	0.391838
5	23807616	8	49949523	93	0.391838
5	23807616	8	49950369	93	0.391838
5	23807616	8	49950417	93	0.391838
5	23807616	8	49954893	93	0.391838
5	23807616	8	49956339	93	0.391838
5	23807616	8	49957261	93	0.391838
5	23807616	8	49959027	93	0.391838
5	23807616	8	49963297	93	0.391838
5	23807616	8	49967279	93	0.391838
5	23807616	8	49967764	93	0.391838
5	23807616	8	49967765	93	0.391838
5	23807616	8	49967766	93	0.391838
5	23807616	8	49971395	93	0.391838
5	23807616	8	49974053	93	0.391838
5	23807616	8	49974865	93	0.391838
5	23807616	8	49975321	93	0.391838
5	23807616	8	49978554	93	0.374001
5	23807616	8	49980634	93	0.374001
5	23807616	8	49982793	93	0.374001
5	23807616	8	49984166	93	0.374001
5	23807616	8	49987230	93	0.374001
5	23807616	8	49988587	93	0.374001
5	23807616	8	49988984	93	0.374001
5	23807616	8	49989037	93	0.374001
5	23807616	8	49990471	93	0.374001
5	23807616	8	49991145	93	0.391838
5	23807616	8	49993083	93	0.374001
5	23807616	8	49993696	93	0.391838
5	23807616	8	49995201	93	0.391838
5	23807616	8	49996028	93	0.374001
5	23807616	8	49997037	93	0.391838
5	23807616	8	49998364	93	0.391838
5	23807616	8	50003218	93	0.391838
5	23807616	8	50003484	93	0.391838
5	23807616	8	50006448	93	0.374001
5	23807616	8	50006939	93	0.374001
5	23807616	8	50007203	93	0.374001
5	23807616	8	50007508	93	0.374001
5	23807616	8	50008477	93	0.374001
5	23807616	8	50009020	93	0.391838
5	23807616	8	50009330	93	0.391838
5	23807616	8	50009331	93	0.391838
5	23807616	8	50009332	93	0.391838
5	23807616	8	50009333	93	0.391838
5	23807616	8	50009334	93	0.391838
5	23807616	8	50011656	93	0.391838
5	23807616	8	50012793	93	0.391838
5	23807616	8	50013449	93	0.391838
5	23807616	8	50013554	93	0.391838
5	23807616	8	50014044	93	0.391838
5	23807616	8	50014427	93	0.391838
5	23807616	8	50014500	93	0.391838
5	23807616	8	50015846	93	0.391838
5	23807616	8	50015937	93	0.391838
5	23807616	8	50016027	93	0.391838
5	23807616	8	50017328	93	0.391838
5	23807616	8	50018337	93	0.391838
5	23807616	8	50018355	93	0.391838
5	23807616	8	50019679	93	0.391838
5	23807616	8	50021041	93	0.391838
5	23807616	8	50021111	93	0.391838
5	23807616	8	50022797	93	0.391838
5	23807616	8	50023867	93	0.391838
5	23807616	8	50024310	93	0.391838
5	23807616	8	50025035	93	0.391838
5	23807616	8	50026353	93	0.391838
5	23807616	8	50026403	93	0.391838
5	23807616	8	50028524	93	0.332796
5	23807616	8	50028795	93	0.332796
5	23807616	8	50028836	93	0.332796
5	23807616	8	50030592	93	0.391838
5	23807616	8	50030855	93	0.391838
5	23807616	8	50032266	93	0.391838
5	23807616	8	50032307	93	0.391838
5	23807616	8	50032676	93	0.391838
5	23807616	8	50035417	93	0.391838
5	23807616	8	50035806	93	0.391838
5	23807616	8	50036574	93	0.391838
5	23807616	8	50037784	93	0.391838
5	23807616	8	50039313	93	0.391838
5	23807616	8	50039916	93	0.391838
5	23807616	8	50042557	93	0.391838
5	23808592	8	49890017	93	0.383246
5	23808592	8	49890132	93	0.383246
5	23808592	8	49890753	93	0.383246
5	23808592	8	49898055	93	0.383246
5	23808592	8	49898324	93	0.383246
5	23808592	8	49900765	93	0.383246
5	23808592	8	49902201	93	0.383246
5	23808592	8	49904077	93	0.383246
5	23808592	8	49906600	93	0.383246
5	23808592	8	49908341	93	0.383246
5	23808592	8	49908462	93	0.383246
5	23808592	8	49909615	93	0.383246
5	23808592	8	49909747	93	0.383246
5	23808592	8	49911082	93	0.383246
5	23808592	8	49912065	93	0.383246
5	23808592	8	49913291	93	0.383246
5	23808592	8	49914349	93	0.380515
5	23808592	8	49915884	93	0.383246
5	23808592	8	49916452	93	0.383246
5	23808592	8	49916797	93	0.383246
5	23808592	8	49918423	93	0.383246
5	23808592	8	49918899	93	0.383246
5	23808592	8	49920348	93	0.383246
5	23808592	8	49920994	93	0.383246
5	23808592	8	49922733	93	0.383246
5	23808592	8	49923431	93	0.383246
5	23808592	8	49923988	93	0.364867
5	23808592	8	49926047	93	0.383246
5	23808592	8	49926296	93	0.383246
5	23808592	8	49926569	93	0.383246
5	23808592	8	49928449	93	0.383246
5	23808592	8	49928719	93	0.383246
5	23808592	8	49928756	93	0.383246
5	23808592	8	49930321	93	0.383246
5	23808592	8	49930976	93	0.383246
5	23808592	8	49932841	93	0.364867
5	23808592	8	49937306	93	0.412425
5	23808592	8	49938572	93	0.412425
5	23808592	8	49940282	93	0.412425
5	23808592	8	49940342	93	0.412425
5	23808592	8	49941897	93	0.412425
5	23808592	8	49942500	93	0.412425
5	23808592	8	49942945	93	0.412425
5	23808592	8	49943831	93	0.412425
5	23808592	8	49946601	93	0.412425
5	23808592	8	49947986	93	0.412425
5	23808592	8	49948281	93	0.412425
5	23808592	8	49949523	93	0.412425
5	23808592	8	49950369	93	0.412425
5	23808592	8	49950417	93	0.412425
5	23808592	8	49954893	93	0.412425
5	23808592	8	49956339	93	0.412425
5	23808592	8	49957261	93	0.412425
5	23808592	8	49959027	93	0.412425
5	23808592	8	49963297	93	0.412425
5	23808592	8	49967279	93	0.412425
5	23808592	8	49967764	93	0.412425
5	23808592	8	49967765	93	0.412425
5	23808592	8	49967766	93	0.412425
5	23808592	8	49971395	93	0.412425
5	23808592	8	49974053	93	0.412425
5	23808592	8	49974865	93	0.412425
5	23808592	8	49975321	93	0.412425
5	23808592	8	49978554	93	0.394556
5	23808592	8	49980634	93	0.394556
5	23808592	8	49982793	93	0.394556
5	23808592	8	49984166	93	0.394556
5	23808592	8	49987230	93	0.394556
5	23808592	8	49988587	93	0.394556
5	23808592	8	49988984	93	0.394556
5	23808592	8	49989037	93	0.394556
5	23808592	8	49990471	93	0.394556
5	23808592	8	49991145	93	0.412425
5	23808592	8	49993083	93	0.394556
5	23808592	8	49993696	93	0.412425
5	23808592	8	49995201	93	0.412425
5	23808592	8	49996028	93	0.394556
5	23808592	8	49997037	93	0.412425
5	23808592	8	49998364	93	0.412425
5	23808592	8	50003218	93	0.412425
5	23808592	8	50003484	93	0.412425
5	23808592	8	50006448	93	0.394556
5	23808592	8	50006939	93	0.394556
5	23808592	8	50007203	93	0.394556
5	23808592	8	50007508	93	0.394556
5	23808592	8	50008477	93	0.394556
5	23808592	8	50009020	93	0.412425
5	23808592	8	50009330	93	0.412425
5	23808592	8	50009331	93	0.412425
5	23808592	8	50009332	93	0.412425
5	23808592	8	50009333	93	0.412425
5	23808592	8	50009334	93	0.412425
5	23808592	8	50011656	93	0.412425
5	23808592	8	50012793	93	0.412425
5	23808592	8	50013449	93	0.412425
5	23808592	8	50013554	93	0.412425
5	23808592	8	50014044	93	0.412425
5	23808592	8	50014427	93	0.412425
5	23808592	8	50014500	93	0.412425
5	23808592	8	50015846	93	0.412425
5	23808592	8	50015937	93	0.412425
5	23808592	8	50016027	93	0.412425
5	23808592	8	50017328	93	0.412425
5	23808592	8	50018337	93	0.412425
5	23808592	8	50018355	93	0.412425
5	23808592	8	50019679	93	0.412425
5	23808592	8	50021041	93	0.412425
5	23808592	8	50021111	93	0.412425
5	23808592	8	50022797	93	0.412425
5	23808592	8	50023867	93	0.412425
5	23808592	8	50024310	93	0.412425
5	23808592	8	50025035	93	0.412425
5	23808592	8	50026353	93	0.412425
5	23808592	8	50026403	93	0.412425
5	23808592	8	50028524	93	0.350424
5	23808592	8	50028795	93	0.350424
5	23808592	8	50028836	93	0.350424
5	23808592	8	50030592	93	0.412425
5	23808592	8	50030855	93	0.412425
5	23808592	8	50032266	93	0.412425
5	23808592	8	50032307	93	0.412425
5	23808592	8	50032676	93	0.412425
5	23808592	8	50035417	93	0.412425
5	23808592	8	50035806	93	0.412425
5	23808592	8	50036574	93	0.412425
5	23808592	8	50037784	93	0.412425
5	23808592	8	50039313	93	0.412425
5	23808592	8	50039916	93	0.412425
5	23808592	8	50042557	93	0.412425
5	23809827	8	49890017	93	0.367846
5	23809827	8	49890132	93	0.367846
5	23809827	8	49890753	93	0.367846
5	23809827	8	49898055	93	0.367846
5	23809827	8	49898324	93	0.367846
5	23809827	8	49900765	93	0.367846
5	23809827	8	49902201	93	0.367846
5	23809827	8	49904077	93	0.367846
5	23809827	8	49906600	93	0.367846
5	23809827	8	49908341	93	0.367846
5	23809827	8	49908462	93	0.367846
5	23809827	8	49909615	93	0.367846
5	23809827	8	49909747	93	0.367846
5	23809827	8	49911082	93	0.367846
5	23809827	8	49912065	93	0.367846
5	23809827	8	49913291	93	0.367846
5	23809827	8	49914349	93	0.365923
5	23809827	8	49915884	93	0.367846
5	23809827	8	49916452	93	0.367846
5	23809827	8	49916797	93	0.367846
5	23809827	8	49918423	93	0.367846
5	23809827	8	49918899	93	0.367846
5	23809827	8	49920348	93	0.367846
5	23809827	8	49920994	93	0.367846
5	23809827	8	49922733	93	0.367846
5	23809827	8	49923431	93	0.367846
5	23809827	8	49923988	93	0.349506
5	23809827	8	49926047	93	0.367846
5	23809827	8	49926296	93	0.367846
5	23809827	8	49926569	93	0.367846
5	23809827	8	49928449	93	0.367846
5	23809827	8	49928719	93	0.367846
5	23809827	8	49928756	93	0.367846
5	23809827	8	49930321	93	0.367846
5	23809827	8	49930976	93	0.367846
5	23809827	8	49932841	93	0.349506
5	23809827	8	49937306	93	0.391838
5	23809827	8	49938572	93	0.391838
5	23809827	8	49940282	93	0.391838
5	23809827	8	49940342	93	0.391838
5	23809827	8	49941897	93	0.391838
5	23809827	8	49942500	93	0.391838
5	23809827	8	49942945	93	0.391838
5	23809827	8	49943831	93	0.391838
5	23809827	8	49946601	93	0.391838
5	23809827	8	49947986	93	0.391838
5	23809827	8	49948281	93	0.391838
5	23809827	8	49949523	93	0.391838
5	23809827	8	49950369	93	0.391838
5	23809827	8	49950417	93	0.391838
5	23809827	8	49954893	93	0.391838
5	23809827	8	49956339	93	0.391838
5	23809827	8	49957261	93	0.391838
5	23809827	8	49959027	93	0.391838
5	23809827	8	49963297	93	0.391838
5	23809827	8	49967279	93	0.391838
5	23809827	8	49967764	93	0.391838
5	23809827	8	49967765	93	0.391838
5	23809827	8	49967766	93	0.391838
5	23809827	8	49971395	93	0.391838
5	23809827	8	49974053	93	0.391838
5	23809827	8	49974865	93	0.391838
5	23809827	8	49975321	93	0.391838
5	23809827	8	49978554	93	0.374001
5	23809827	8	49980634	93	0.374001
5	23809827	8	49982793	93	0.374001
5	23809827	8	49984166	93	0.374001
5	23809827	8	49987230	93	0.374001
5	23809827	8	49988587	93	0.374001
5	23809827	8	49988984	93	0.374001
5	23809827	8	49989037	93	0.374001
5	23809827	8	49990471	93	0.374001
5	23809827	8	49991145	93	0.391838
5	23809827	8	49993083	93	0.374001
5	23809827	8	49993696	93	0.391838
5	23809827	8	49995201	93	0.391838
5	23809827	8	49996028	93	0.374001
5	23809827	8	49997037	93	0.391838
5	23809827	8	49998364	93	0.391838
5	23809827	8	50003218	93	0.391838
5	23809827	8	50003484	93	0.391838
5	23809827	8	50006448	93	0.374001
5	23809827	8	50006939	93	0.374001
5	23809827	8	50007203	93	0.374001
5	23809827	8	50007508	93	0.374001
5	23809827	8	50008477	93	0.374001
5	23809827	8	50009020	93	0.391838
5	23809827	8	50009330	93	0.391838
5	23809827	8	50009331	93	0.391838
5	23809827	8	50009332	93	0.391838
5	23809827	8	50009333	93	0.391838
5	23809827	8	50009334	93	0.391838
5	23809827	8	50011656	93	0.391838
5	23809827	8	50012793	93	0.391838
5	23809827	8	50013449	93	0.391838
5	23809827	8	50013554	93	0.391838
5	23809827	8	50014044	93	0.391838
5	23809827	8	50014427	93	0.391838
5	23809827	8	50014500	93	0.391838
5	23809827	8	50015846	93	0.391838
5	23809827	8	50015937	93	0.391838
5	23809827	8	50016027	93	0.391838
5	23809827	8	50017328	93	0.391838
5	23809827	8	50018337	93	0.391838
5	23809827	8	50018355	93	0.391838
5	23809827	8	50019679	93	0.391838
5	23809827	8	50021041	93	0.391838
5	23809827	8	50021111	93	0.391838
5	23809827	8	50022797	93	0.391838
5	23809827	8	50023867	93	0.391838
5	23809827	8	50024310	93	0.391838
5	23809827	8	50025035	93	0.391838
5	23809827	8	50026353	93	0.391838
5	23809827	8	50026403	93	0.391838
5	23809827	8	50028524	93	0.332796
5	23809827	8	50028795	93	0.332796
5	23809827	8	50028836	93	0.332796
5	23809827	8	50030592	93	0.391838
5	23809827	8	50030855	93	0.391838
5	23809827	8	50032266	93	0.391838
5	23809827	8	50032307	93	0.391838
5	23809827	8	50032676	93	0.391838
5	23809827	8	50035417	93	0.391838
5	23809827	8	50035806	93	0.391838
5	23809827	8	50036574	93	0.391838
5	23809827	8	50037784	93	0.391838
5	23809827	8	50039313	93	0.391838
5	23809827	8	50039916	93	0.391838
5	23809827	8	50042557	93	0.391838
5	23812200	8	49890017	93	0.367846
5	23812200	8	49890132	93	0.367846
5	23812200	8	49890753	93	0.367846
5	23812200	8	49898055	93	0.367846
5	23812200	8	49898324	93	0.367846
5	23812200	8	49900765	93	0.367846
5	23812200	8	49902201	93	0.367846
5	23812200	8	49904077	93	0.367846
5	23812200	8	49906600	93	0.367846
5	23812200	8	49908341	93	0.367846
5	23812200	8	49908462	93	0.367846
5	23812200	8	49909615	93	0.367846
5	23812200	8	49909747	93	0.367846
5	23812200	8	49911082	93	0.367846
5	23812200	8	49912065	93	0.367846
5	23812200	8	49913291	93	0.367846
5	23812200	8	49914349	93	0.365923
5	23812200	8	49915884	93	0.367846
5	23812200	8	49916452	93	0.367846
5	23812200	8	49916797	93	0.367846
5	23812200	8	49918423	93	0.367846
5	23812200	8	49918899	93	0.367846
5	23812200	8	49920348	93	0.367846
5	23812200	8	49920994	93	0.367846
5	23812200	8	49922733	93	0.367846
5	23812200	8	49923431	93	0.367846
5	23812200	8	49923988	93	0.349506
5	23812200	8	49926047	93	0.367846
5	23812200	8	49926296	93	0.367846
5	23812200	8	49926569	93	0.367846
5	23812200	8	49928449	93	0.367846
5	23812200	8	49928719	93	0.367846
5	23812200	8	49928756	93	0.367846
5	23812200	8	49930321	93	0.367846
5	23812200	8	49930976	93	0.367846
5	23812200	8	49932841	93	0.349506
5	23812200	8	49937306	93	0.391838
5	23812200	8	49938572	93	0.391838
5	23812200	8	49940282	93	0.391838
5	23812200	8	49940342	93	0.391838
5	23812200	8	49941897	93	0.391838
5	23812200	8	49942500	93	0.391838
5	23812200	8	49942945	93	0.391838
5	23812200	8	49943831	93	0.391838
5	23812200	8	49946601	93	0.391838
5	23812200	8	49947986	93	0.391838
5	23812200	8	49948281	93	0.391838
5	23812200	8	49949523	93	0.391838
5	23812200	8	49950369	93	0.391838
5	23812200	8	49950417	93	0.391838
5	23812200	8	49954893	93	0.391838
5	23812200	8	49956339	93	0.391838
5	23812200	8	49957261	93	0.391838
5	23812200	8	49959027	93	0.391838
5	23812200	8	49963297	93	0.391838
5	23812200	8	49967279	93	0.391838
5	23812200	8	49967764	93	0.391838
5	23812200	8	49967765	93	0.391838
5	23812200	8	49967766	93	0.391838
5	23812200	8	49971395	93	0.391838
5	23812200	8	49974053	93	0.391838
5	23812200	8	49974865	93	0.391838
5	23812200	8	49975321	93	0.391838
5	23812200	8	49978554	93	0.374001
5	23812200	8	49980634	93	0.374001
5	23812200	8	49982793	93	0.374001
5	23812200	8	49984166	93	0.374001
5	23812200	8	49987230	93	0.374001
5	23812200	8	49988587	93	0.374001
5	23812200	8	49988984	93	0.374001
5	23812200	8	49989037	93	0.374001
5	23812200	8	49990471	93	0.374001
5	23812200	8	49991145	93	0.391838
5	23812200	8	49993083	93	0.374001
5	23812200	8	49993696	93	0.391838
5	23812200	8	49995201	93	0.391838
5	23812200	8	49996028	93	0.374001
5	23812200	8	49997037	93	0.391838
5	23812200	8	49998364	93	0.391838
5	23812200	8	50003218	93	0.391838
5	23812200	8	50003484	93	0.391838
5	23812200	8	50006448	93	0.374001
5	23812200	8	50006939	93	0.374001
5	23812200	8	50007203	93	0.374001
5	23812200	8	50007508	93	0.374001
5	23812200	8	50008477	93	0.374001
5	23812200	8	50009020	93	0.391838
5	23812200	8	50009330	93	0.391838
5	23812200	8	50009331	93	0.391838
5	23812200	8	50009332	93	0.391838
5	23812200	8	50009333	93	0.391838
5	23812200	8	50009334	93	0.391838
5	23812200	8	50011656	93	0.391838
5	23812200	8	50012793	93	0.391838
5	23812200	8	50013449	93	0.391838
5	23812200	8	50013554	93	0.391838
5	23812200	8	50014044	93	0.391838
5	23812200	8	50014427	93	0.391838
5	23812200	8	50014500	93	0.391838
5	23812200	8	50015846	93	0.391838
5	23812200	8	50015937	93	0.391838
5	23812200	8	50016027	93	0.391838
5	23812200	8	50017328	93	0.391838
5	23812200	8	50018337	93	0.391838
5	23812200	8	50018355	93	0.391838
5	23812200	8	50019679	93	0.391838
5	23812200	8	50021041	93	0.391838
5	23812200	8	50021111	93	0.391838
5	23812200	8	50022797	93	0.391838
5	23812200	8	50023867	93	0.391838
5	23812200	8	50024310	93	0.391838
5	23812200	8	50025035	93	0.391838
5	23812200	8	50026353	93	0.391838
5	23812200	8	50026403	93	0.391838
5	23812200	8	50028524	93	0.332796
5	23812200	8	50028795	93	0.332796
5	23812200	8	50028836	93	0.332796
5	23812200	8	50030592	93	0.391838
5	23812200	8	50030855	93	0.391838
5	23812200	8	50032266	93	0.391838
5	23812200	8	50032307	93	0.391838
5	23812200	8	50032676	93	0.391838
5	23812200	8	50035417	93	0.391838
5	23812200	8	50035806	93	0.391838
5	23812200	8	50036574	93	0.391838
5	23812200	8	50037784	93	0.391838
5	23812200	8	50039313	93	0.391838
5	23812200	8	50039916	93	0.391838
5	23812200	8	50042557	93	0.391838
5	23814701	8	49890017	93	0.367846
5	23814701	8	49890132	93	0.367846
5	23814701	8	49890753	93	0.367846
5	23814701	8	49898055	93	0.367846
5	23814701	8	49898324	93	0.367846
5	23814701	8	49900765	93	0.367846
5	23814701	8	49902201	93	0.367846
5	23814701	8	49904077	93	0.367846
5	23814701	8	49906600	93	0.367846
5	23814701	8	49908341	93	0.367846
5	23814701	8	49908462	93	0.367846
5	23814701	8	49909615	93	0.367846
5	23814701	8	49909747	93	0.367846
5	23814701	8	49911082	93	0.367846
5	23814701	8	49912065	93	0.367846
5	23814701	8	49913291	93	0.367846
5	23814701	8	49914349	93	0.365923
5	23814701	8	49915884	93	0.367846
5	23814701	8	49916452	93	0.367846
5	23814701	8	49916797	93	0.367846
5	23814701	8	49918423	93	0.367846
5	23814701	8	49918899	93	0.367846
5	23814701	8	49920348	93	0.367846
5	23814701	8	49920994	93	0.367846
5	23814701	8	49922733	93	0.367846
5	23814701	8	49923431	93	0.367846
5	23814701	8	49923988	93	0.349506
5	23814701	8	49926047	93	0.367846
5	23814701	8	49926296	93	0.367846
5	23814701	8	49926569	93	0.367846
5	23814701	8	49928449	93	0.367846
5	23814701	8	49928719	93	0.367846
5	23814701	8	49928756	93	0.367846
5	23814701	8	49930321	93	0.367846
5	23814701	8	49930976	93	0.367846
5	23814701	8	49932841	93	0.349506
5	23814701	8	49937306	93	0.391838
5	23814701	8	49938572	93	0.391838
5	23814701	8	49940282	93	0.391838
5	23814701	8	49940342	93	0.391838
5	23814701	8	49941897	93	0.391838
5	23814701	8	49942500	93	0.391838
5	23814701	8	49942945	93	0.391838
5	23814701	8	49943831	93	0.391838
5	23814701	8	49946601	93	0.391838
5	23814701	8	49947986	93	0.391838
5	23814701	8	49948281	93	0.391838
5	23814701	8	49949523	93	0.391838
5	23814701	8	49950369	93	0.391838
5	23814701	8	49950417	93	0.391838
5	23814701	8	49954893	93	0.391838
5	23814701	8	49956339	93	0.391838
5	23814701	8	49957261	93	0.391838
5	23814701	8	49959027	93	0.391838
5	23814701	8	49963297	93	0.391838
5	23814701	8	49967279	93	0.391838
5	23814701	8	49967764	93	0.391838
5	23814701	8	49967765	93	0.391838
5	23814701	8	49967766	93	0.391838
5	23814701	8	49971395	93	0.391838
5	23814701	8	49974053	93	0.391838
5	23814701	8	49974865	93	0.391838
5	23814701	8	49975321	93	0.391838
5	23814701	8	49978554	93	0.374001
5	23814701	8	49980634	93	0.374001
5	23814701	8	49982793	93	0.374001
5	23814701	8	49984166	93	0.374001
5	23814701	8	49987230	93	0.374001
5	23814701	8	49988587	93	0.374001
5	23814701	8	49988984	93	0.374001
5	23814701	8	49989037	93	0.374001
5	23814701	8	49990471	93	0.374001
5	23814701	8	49991145	93	0.391838
5	23814701	8	49993083	93	0.374001
5	23814701	8	49993696	93	0.391838
5	23814701	8	49995201	93	0.391838
5	23814701	8	49996028	93	0.374001
5	23814701	8	49997037	93	0.391838
5	23814701	8	49998364	93	0.391838
5	23814701	8	50003218	93	0.391838
5	23814701	8	50003484	93	0.391838
5	23814701	8	50006448	93	0.374001
5	23814701	8	50006939	93	0.374001
5	23814701	8	50007203	93	0.374001
5	23814701	8	50007508	93	0.374001
5	23814701	8	50008477	93	0.374001
5	23814701	8	50009020	93	0.391838
5	23814701	8	50009330	93	0.391838
5	23814701	8	50009331	93	0.391838
5	23814701	8	50009332	93	0.391838
5	23814701	8	50009333	93	0.391838
5	23814701	8	50009334	93	0.391838
5	23814701	8	50011656	93	0.391838
5	23814701	8	50012793	93	0.391838
5	23814701	8	50013449	93	0.391838
5	23814701	8	50013554	93	0.391838
5	23814701	8	50014044	93	0.391838
5	23814701	8	50014427	93	0.391838
5	23814701	8	50014500	93	0.391838
5	23814701	8	50015846	93	0.391838
5	23814701	8	50015937	93	0.391838
5	23814701	8	50016027	93	0.391838
5	23814701	8	50017328	93	0.391838
5	23814701	8	50018337	93	0.391838
5	23814701	8	50018355	93	0.391838
5	23814701	8	50019679	93	0.391838
5	23814701	8	50021041	93	0.391838
5	23814701	8	50021111	93	0.391838
5	23814701	8	50022797	93	0.391838
5	23814701	8	50023867	93	0.391838
5	23814701	8	50024310	93	0.391838
5	23814701	8	50025035	93	0.391838
5	23814701	8	50026353	93	0.391838
5	23814701	8	50026403	93	0.391838
5	23814701	8	50028524	93	0.332796
5	23814701	8	50028795	93	0.332796
5	23814701	8	50028836	93	0.332796
5	23814701	8	50030592	93	0.391838
5	23814701	8	50030855	93	0.391838
5	23814701	8	50032266	93	0.391838
5	23814701	8	50032307	93	0.391838
5	23814701	8	50032676	93	0.391838
5	23814701	8	50035417	93	0.391838
5	23814701	8	50035806	93	0.391838
5	23814701	8	50036574	93	0.391838
5	23814701	8	50037784	93	0.391838
5	23814701	8	50039313	93	0.391838
5	23814701	8	50039916	93	0.391838
5	23814701	8	50042557	93	0.391838
5	23815486	8	49890017	93	0.367846
5	23815486	8	49890132	93	0.367846
5	23815486	8	49890753	93	0.367846
5	23815486	8	49898055	93	0.367846
5	23815486	8	49898324	93	0.367846
5	23815486	8	49900765	93	0.367846
5	23815486	8	49902201	93	0.367846
5	23815486	8	49904077	93	0.367846
5	23815486	8	49906600	93	0.367846
5	23815486	8	49908341	93	0.367846
5	23815486	8	49908462	93	0.367846
5	23815486	8	49909615	93	0.367846
5	23815486	8	49909747	93	0.367846
5	23815486	8	49911082	93	0.367846
5	23815486	8	49912065	93	0.367846
5	23815486	8	49913291	93	0.367846
5	23815486	8	49914349	93	0.365923
5	23815486	8	49915884	93	0.367846
5	23815486	8	49916452	93	0.367846
5	23815486	8	49916797	93	0.367846
5	23815486	8	49918423	93	0.367846
5	23815486	8	49918899	93	0.367846
5	23815486	8	49920348	93	0.367846
5	23815486	8	49920994	93	0.367846
5	23815486	8	49922733	93	0.367846
5	23815486	8	49923431	93	0.367846
5	23815486	8	49923988	93	0.349506
5	23815486	8	49926047	93	0.367846
5	23815486	8	49926296	93	0.367846
5	23815486	8	49926569	93	0.367846
5	23815486	8	49928449	93	0.367846
5	23815486	8	49928719	93	0.367846
5	23815486	8	49928756	93	0.367846
5	23815486	8	49930321	93	0.367846
5	23815486	8	49930976	93	0.367846
5	23815486	8	49932841	93	0.349506
5	23815486	8	49937306	93	0.391838
5	23815486	8	49938572	93	0.391838
5	23815486	8	49940282	93	0.391838
5	23815486	8	49940342	93	0.391838
5	23815486	8	49941897	93	0.391838
5	23815486	8	49942500	93	0.391838
5	23815486	8	49942945	93	0.391838
5	23815486	8	49943831	93	0.391838
5	23815486	8	49946601	93	0.391838
5	23815486	8	49947986	93	0.391838
5	23815486	8	49948281	93	0.391838
5	23815486	8	49949523	93	0.391838
5	23815486	8	49950369	93	0.391838
5	23815486	8	49950417	93	0.391838
5	23815486	8	49954893	93	0.391838
5	23815486	8	49956339	93	0.391838
5	23815486	8	49957261	93	0.391838
5	23815486	8	49959027	93	0.391838
5	23815486	8	49963297	93	0.391838
5	23815486	8	49967279	93	0.391838
5	23815486	8	49967764	93	0.391838
5	23815486	8	49967765	93	0.391838
5	23815486	8	49967766	93	0.391838
5	23815486	8	49971395	93	0.391838
5	23815486	8	49974053	93	0.391838
5	23815486	8	49974865	93	0.391838
5	23815486	8	49975321	93	0.391838
5	23815486	8	49978554	93	0.374001
5	23815486	8	49980634	93	0.374001
5	23815486	8	49982793	93	0.374001
5	23815486	8	49984166	93	0.374001
5	23815486	8	49987230	93	0.374001
5	23815486	8	49988587	93	0.374001
5	23815486	8	49988984	93	0.374001
5	23815486	8	49989037	93	0.374001
5	23815486	8	49990471	93	0.374001
5	23815486	8	49991145	93	0.391838
5	23815486	8	49993083	93	0.374001
5	23815486	8	49993696	93	0.391838
5	23815486	8	49995201	93	0.391838
5	23815486	8	49996028	93	0.374001
5	23815486	8	49997037	93	0.391838
5	23815486	8	49998364	93	0.391838
5	23815486	8	50003218	93	0.391838
5	23815486	8	50003484	93	0.391838
5	23815486	8	50006448	93	0.374001
5	23815486	8	50006939	93	0.374001
5	23815486	8	50007203	93	0.374001
5	23815486	8	50007508	93	0.374001
5	23815486	8	50008477	93	0.374001
5	23815486	8	50009020	93	0.391838
5	23815486	8	50009330	93	0.391838
5	23815486	8	50009331	93	0.391838
5	23815486	8	50009332	93	0.391838
5	23815486	8	50009333	93	0.391838
5	23815486	8	50009334	93	0.391838
5	23815486	8	50011656	93	0.391838
5	23815486	8	50012793	93	0.391838
5	23815486	8	50013449	93	0.391838
5	23815486	8	50013554	93	0.391838
5	23815486	8	50014044	93	0.391838
5	23815486	8	50014427	93	0.391838
5	23815486	8	50014500	93	0.391838
5	23815486	8	50015846	93	0.391838
5	23815486	8	50015937	93	0.391838
5	23815486	8	50016027	93	0.391838
5	23815486	8	50017328	93	0.391838
5	23815486	8	50018337	93	0.391838
5	23815486	8	50018355	93	0.391838
5	23815486	8	50019679	93	0.391838
5	23815486	8	50021041	93	0.391838
5	23815486	8	50021111	93	0.391838
5	23815486	8	50022797	93	0.391838
5	23815486	8	50023867	93	0.391838
5	23815486	8	50024310	93	0.391838
5	23815486	8	50025035	93	0.391838
5	23815486	8	50026353	93	0.391838
5	23815486	8	50026403	93	0.391838
5	23815486	8	50028524	93	0.332796
5	23815486	8	50028795	93	0.332796
5	23815486	8	50028836	93	0.332796
5	23815486	8	50030592	93	0.391838
5	23815486	8	50030855	93	0.391838
5	23815486	8	50032266	93	0.391838
5	23815486	8	50032307	93	0.391838
5	23815486	8	50032676	93	0.391838
5	23815486	8	50035417	93	0.391838
5	23815486	8	50035806	93	0.391838
5	23815486	8	50036574	93	0.391838
5	23815486	8	50037784	93	0.391838
5	23815486	8	50039313	93	0.391838
5	23815486	8	50039916	93	0.391838
5	23815486	8	50042557	93	0.391838
5	23818242	8	49890017	93	0.367846
5	23818242	8	49890132	93	0.367846
5	23818242	8	49890753	93	0.367846
5	23818242	8	49898055	93	0.367846
5	23818242	8	49898324	93	0.367846
5	23818242	8	49900765	93	0.367846
5	23818242	8	49902201	93	0.367846
5	23818242	8	49904077	93	0.367846
5	23818242	8	49906600	93	0.367846
5	23818242	8	49908341	93	0.367846
5	23818242	8	49908462	93	0.367846
5	23818242	8	49909615	93	0.367846
5	23818242	8	49909747	93	0.367846
5	23818242	8	49911082	93	0.367846
5	23818242	8	49912065	93	0.367846
5	23818242	8	49913291	93	0.367846
5	23818242	8	49914349	93	0.365923
5	23818242	8	49915884	93	0.367846
5	23818242	8	49916452	93	0.367846
5	23818242	8	49916797	93	0.367846
5	23818242	8	49918423	93	0.367846
5	23818242	8	49918899	93	0.367846
5	23818242	8	49920348	93	0.367846
5	23818242	8	49920994	93	0.367846
5	23818242	8	49922733	93	0.367846
5	23818242	8	49923431	93	0.367846
5	23818242	8	49923988	93	0.349506
5	23818242	8	49926047	93	0.367846
5	23818242	8	49926296	93	0.367846
5	23818242	8	49926569	93	0.367846
5	23818242	8	49928449	93	0.367846
5	23818242	8	49928719	93	0.367846
5	23818242	8	49928756	93	0.367846
5	23818242	8	49930321	93	0.367846
5	23818242	8	49930976	93	0.367846
5	23818242	8	49932841	93	0.349506
5	23818242	8	49937306	93	0.391838
5	23818242	8	49938572	93	0.391838
5	23818242	8	49940282	93	0.391838
5	23818242	8	49940342	93	0.391838
5	23818242	8	49941897	93	0.391838
5	23818242	8	49942500	93	0.391838
5	23818242	8	49942945	93	0.391838
5	23818242	8	49943831	93	0.391838
5	23818242	8	49946601	93	0.391838
5	23818242	8	49947986	93	0.391838
5	23818242	8	49948281	93	0.391838
5	23818242	8	49949523	93	0.391838
5	23818242	8	49950369	93	0.391838
5	23818242	8	49950417	93	0.391838
5	23818242	8	49954893	93	0.391838
5	23818242	8	49956339	93	0.391838
5	23818242	8	49957261	93	0.391838
5	23818242	8	49959027	93	0.391838
5	23818242	8	49963297	93	0.391838
5	23818242	8	49967279	93	0.391838
5	23818242	8	49967764	93	0.391838
5	23818242	8	49967765	93	0.391838
5	23818242	8	49967766	93	0.391838
5	23818242	8	49971395	93	0.391838
5	23818242	8	49974053	93	0.391838
5	23818242	8	49974865	93	0.391838
5	23818242	8	49975321	93	0.391838
5	23818242	8	49978554	93	0.374001
5	23818242	8	49980634	93	0.374001
5	23818242	8	49982793	93	0.374001
5	23818242	8	49984166	93	0.374001
5	23818242	8	49987230	93	0.374001
5	23818242	8	49988587	93	0.374001
5	23818242	8	49988984	93	0.374001
5	23818242	8	49989037	93	0.374001
5	23818242	8	49990471	93	0.374001
5	23818242	8	49991145	93	0.391838
5	23818242	8	49993083	93	0.374001
5	23818242	8	49993696	93	0.391838
5	23818242	8	49995201	93	0.391838
5	23818242	8	49996028	93	0.374001
5	23818242	8	49997037	93	0.391838
5	23818242	8	49998364	93	0.391838
5	23818242	8	50003218	93	0.391838
5	23818242	8	50003484	93	0.391838
5	23818242	8	50006448	93	0.374001
5	23818242	8	50006939	93	0.374001
5	23818242	8	50007203	93	0.374001
5	23818242	8	50007508	93	0.374001
5	23818242	8	50008477	93	0.374001
5	23818242	8	50009020	93	0.391838
5	23818242	8	50009330	93	0.391838
5	23818242	8	50009331	93	0.391838
5	23818242	8	50009332	93	0.391838
5	23818242	8	50009333	93	0.391838
5	23818242	8	50009334	93	0.391838
5	23818242	8	50011656	93	0.391838
5	23818242	8	50012793	93	0.391838
5	23818242	8	50013449	93	0.391838
5	23818242	8	50013554	93	0.391838
5	23818242	8	50014044	93	0.391838
5	23818242	8	50014427	93	0.391838
5	23818242	8	50014500	93	0.391838
5	23818242	8	50015846	93	0.391838
5	23818242	8	50015937	93	0.391838
5	23818242	8	50016027	93	0.391838
5	23818242	8	50017328	93	0.391838
5	23818242	8	50018337	93	0.391838
5	23818242	8	50018355	93	0.391838
5	23818242	8	50019679	93	0.391838
5	23818242	8	50021041	93	0.391838
5	23818242	8	50021111	93	0.391838
5	23818242	8	50022797	93	0.391838
5	23818242	8	50023867	93	0.391838
5	23818242	8	50024310	93	0.391838
5	23818242	8	50025035	93	0.391838
5	23818242	8	50026353	93	0.391838
5	23818242	8	50026403	93	0.391838
5	23818242	8	50028524	93	0.332796
5	23818242	8	50028795	93	0.332796
5	23818242	8	50028836	93	0.332796
5	23818242	8	50030592	93	0.391838
5	23818242	8	50030855	93	0.391838
5	23818242	8	50032266	93	0.391838
5	23818242	8	50032307	93	0.391838
5	23818242	8	50032676	93	0.391838
5	23818242	8	50035417	93	0.391838
5	23818242	8	50035806	93	0.391838
5	23818242	8	50036574	93	0.391838
5	23818242	8	50037784	93	0.391838
5	23818242	8	50039313	93	0.391838
5	23818242	8	50039916	93	0.391838
5	23818242	8	50042557	93	0.391838
5	23819421	8	49890017	93	0.367846
5	23819421	8	49890132	93	0.367846
5	23819421	8	49890753	93	0.367846
5	23819421	8	49898055	93	0.367846
5	23819421	8	49898324	93	0.367846
5	23819421	8	49900765	93	0.367846
5	23819421	8	49902201	93	0.367846
5	23819421	8	49904077	93	0.367846
5	23819421	8	49906600	93	0.367846
5	23819421	8	49908341	93	0.367846
5	23819421	8	49908462	93	0.367846
5	23819421	8	49909615	93	0.367846
5	23819421	8	49909747	93	0.367846
5	23819421	8	49911082	93	0.367846
5	23819421	8	49912065	93	0.367846
5	23819421	8	49913291	93	0.367846
5	23819421	8	49914349	93	0.365923
5	23819421	8	49915884	93	0.367846
5	23819421	8	49916452	93	0.367846
5	23819421	8	49916797	93	0.367846
5	23819421	8	49918423	93	0.367846
5	23819421	8	49918899	93	0.367846
5	23819421	8	49920348	93	0.367846
5	23819421	8	49920994	93	0.367846
5	23819421	8	49922733	93	0.367846
5	23819421	8	49923431	93	0.367846
5	23819421	8	49923988	93	0.349506
5	23819421	8	49926047	93	0.367846
5	23819421	8	49926296	93	0.367846
5	23819421	8	49926569	93	0.367846
5	23819421	8	49928449	93	0.367846
5	23819421	8	49928719	93	0.367846
5	23819421	8	49928756	93	0.367846
5	23819421	8	49930321	93	0.367846
5	23819421	8	49930976	93	0.367846
5	23819421	8	49932841	93	0.349506
5	23819421	8	49937306	93	0.391838
5	23819421	8	49938572	93	0.391838
5	23819421	8	49940282	93	0.391838
5	23819421	8	49940342	93	0.391838
5	23819421	8	49941897	93	0.391838
5	23819421	8	49942500	93	0.391838
5	23819421	8	49942945	93	0.391838
5	23819421	8	49943831	93	0.391838
5	23819421	8	49946601	93	0.391838
5	23819421	8	49947986	93	0.391838
5	23819421	8	49948281	93	0.391838
5	23819421	8	49949523	93	0.391838
5	23819421	8	49950369	93	0.391838
5	23819421	8	49950417	93	0.391838
5	23819421	8	49954893	93	0.391838
5	23819421	8	49956339	93	0.391838
5	23819421	8	49957261	93	0.391838
5	23819421	8	49959027	93	0.391838
5	23819421	8	49963297	93	0.391838
5	23819421	8	49967279	93	0.391838
5	23819421	8	49967764	93	0.391838
5	23819421	8	49967765	93	0.391838
5	23819421	8	49967766	93	0.391838
5	23819421	8	49971395	93	0.391838
5	23819421	8	49974053	93	0.391838
5	23819421	8	49974865	93	0.391838
5	23819421	8	49975321	93	0.391838
5	23819421	8	49978554	93	0.374001
5	23819421	8	49980634	93	0.374001
5	23819421	8	49982793	93	0.374001
5	23819421	8	49984166	93	0.374001
5	23819421	8	49987230	93	0.374001
5	23819421	8	49988587	93	0.374001
5	23819421	8	49988984	93	0.374001
5	23819421	8	49989037	93	0.374001
5	23819421	8	49990471	93	0.374001
5	23819421	8	49991145	93	0.391838
5	23819421	8	49993083	93	0.374001
5	23819421	8	49993696	93	0.391838
5	23819421	8	49995201	93	0.391838
5	23819421	8	49996028	93	0.374001
5	23819421	8	49997037	93	0.391838
5	23819421	8	49998364	93	0.391838
5	23819421	8	50003218	93	0.391838
5	23819421	8	50003484	93	0.391838
5	23819421	8	50006448	93	0.374001
5	23819421	8	50006939	93	0.374001
5	23819421	8	50007203	93	0.374001
5	23819421	8	50007508	93	0.374001
5	23819421	8	50008477	93	0.374001
5	23819421	8	50009020	93	0.391838
5	23819421	8	50009330	93	0.391838
5	23819421	8	50009331	93	0.391838
5	23819421	8	50009332	93	0.391838
5	23819421	8	50009333	93	0.391838
5	23819421	8	50009334	93	0.391838
5	23819421	8	50011656	93	0.391838
5	23819421	8	50012793	93	0.391838
5	23819421	8	50013449	93	0.391838
5	23819421	8	50013554	93	0.391838
5	23819421	8	50014044	93	0.391838
5	23819421	8	50014427	93	0.391838
5	23819421	8	50014500	93	0.391838
5	23819421	8	50015846	93	0.391838
5	23819421	8	50015937	93	0.391838
5	23819421	8	50016027	93	0.391838
5	23819421	8	50017328	93	0.391838
5	23819421	8	50018337	93	0.391838
5	23819421	8	50018355	93	0.391838
5	23819421	8	50019679	93	0.391838
5	23819421	8	50021041	93	0.391838
5	23819421	8	50021111	93	0.391838
5	23819421	8	50022797	93	0.391838
5	23819421	8	50023867	93	0.391838
5	23819421	8	50024310	93	0.391838
5	23819421	8	50025035	93	0.391838
5	23819421	8	50026353	93	0.391838
5	23819421	8	50026403	93	0.391838
5	23819421	8	50028524	93	0.332796
5	23819421	8	50028795	93	0.332796
5	23819421	8	50028836	93	0.332796
5	23819421	8	50030592	93	0.391838
5	23819421	8	50030855	93	0.391838
5	23819421	8	50032266	93	0.391838
5	23819421	8	50032307	93	0.391838
5	23819421	8	50032676	93	0.391838
5	23819421	8	50035417	93	0.391838
5	23819421	8	50035806	93	0.391838
5	23819421	8	50036574	93	0.391838
5	23819421	8	50037784	93	0.391838
5	23819421	8	50039313	93	0.391838
5	23819421	8	50039916	93	0.391838
5	23819421	8	50042557	93	0.391838
5	23819427	8	49890017	93	0.367846
5	23819427	8	49890132	93	0.367846
5	23819427	8	49890753	93	0.367846
5	23819427	8	49898055	93	0.367846
5	23819427	8	49898324	93	0.367846
5	23819427	8	49900765	93	0.367846
5	23819427	8	49902201	93	0.367846
5	23819427	8	49904077	93	0.367846
5	23819427	8	49906600	93	0.367846
5	23819427	8	49908341	93	0.367846
5	23819427	8	49908462	93	0.367846
5	23819427	8	49909615	93	0.367846
5	23819427	8	49909747	93	0.367846
5	23819427	8	49911082	93	0.367846
5	23819427	8	49912065	93	0.367846
5	23819427	8	49913291	93	0.367846
5	23819427	8	49914349	93	0.365923
5	23819427	8	49915884	93	0.367846
5	23819427	8	49916452	93	0.367846
5	23819427	8	49916797	93	0.367846
5	23819427	8	49918423	93	0.367846
5	23819427	8	49918899	93	0.367846
5	23819427	8	49920348	93	0.367846
5	23819427	8	49920994	93	0.367846
5	23819427	8	49922733	93	0.367846
5	23819427	8	49923431	93	0.367846
5	23819427	8	49923988	93	0.349506
5	23819427	8	49926047	93	0.367846
5	23819427	8	49926296	93	0.367846
5	23819427	8	49926569	93	0.367846
5	23819427	8	49928449	93	0.367846
5	23819427	8	49928719	93	0.367846
5	23819427	8	49928756	93	0.367846
5	23819427	8	49930321	93	0.367846
5	23819427	8	49930976	93	0.367846
5	23819427	8	49932841	93	0.349506
5	23819427	8	49937306	93	0.391838
5	23819427	8	49938572	93	0.391838
5	23819427	8	49940282	93	0.391838
5	23819427	8	49940342	93	0.391838
5	23819427	8	49941897	93	0.391838
5	23819427	8	49942500	93	0.391838
5	23819427	8	49942945	93	0.391838
5	23819427	8	49943831	93	0.391838
5	23819427	8	49946601	93	0.391838
5	23819427	8	49947986	93	0.391838
5	23819427	8	49948281	93	0.391838
5	23819427	8	49949523	93	0.391838
5	23819427	8	49950369	93	0.391838
5	23819427	8	49950417	93	0.391838
5	23819427	8	49954893	93	0.391838
5	23819427	8	49956339	93	0.391838
5	23819427	8	49957261	93	0.391838
5	23819427	8	49959027	93	0.391838
5	23819427	8	49963297	93	0.391838
5	23819427	8	49967279	93	0.391838
5	23819427	8	49967764	93	0.391838
5	23819427	8	49967765	93	0.391838
5	23819427	8	49967766	93	0.391838
5	23819427	8	49971395	93	0.391838
5	23819427	8	49974053	93	0.391838
5	23819427	8	49974865	93	0.391838
5	23819427	8	49975321	93	0.391838
5	23819427	8	49978554	93	0.374001
5	23819427	8	49980634	93	0.374001
5	23819427	8	49982793	93	0.374001
5	23819427	8	49984166	93	0.374001
5	23819427	8	49987230	93	0.374001
5	23819427	8	49988587	93	0.374001
5	23819427	8	49988984	93	0.374001
5	23819427	8	49989037	93	0.374001
5	23819427	8	49990471	93	0.374001
5	23819427	8	49991145	93	0.391838
5	23819427	8	49993083	93	0.374001
5	23819427	8	49993696	93	0.391838
5	23819427	8	49995201	93	0.391838
5	23819427	8	49996028	93	0.374001
5	23819427	8	49997037	93	0.391838
5	23819427	8	49998364	93	0.391838
5	23819427	8	50003218	93	0.391838
5	23819427	8	50003484	93	0.391838
5	23819427	8	50006448	93	0.374001
5	23819427	8	50006939	93	0.374001
5	23819427	8	50007203	93	0.374001
5	23819427	8	50007508	93	0.374001
5	23819427	8	50008477	93	0.374001
5	23819427	8	50009020	93	0.391838
5	23819427	8	50009330	93	0.391838
5	23819427	8	50009331	93	0.391838
5	23819427	8	50009332	93	0.391838
5	23819427	8	50009333	93	0.391838
5	23819427	8	50009334	93	0.391838
5	23819427	8	50011656	93	0.391838
5	23819427	8	50012793	93	0.391838
5	23819427	8	50013449	93	0.391838
5	23819427	8	50013554	93	0.391838
5	23819427	8	50014044	93	0.391838
5	23819427	8	50014427	93	0.391838
5	23819427	8	50014500	93	0.391838
5	23819427	8	50015846	93	0.391838
5	23819427	8	50015937	93	0.391838
5	23819427	8	50016027	93	0.391838
5	23819427	8	50017328	93	0.391838
5	23819427	8	50018337	93	0.391838
5	23819427	8	50018355	93	0.391838
5	23819427	8	50019679	93	0.391838
5	23819427	8	50021041	93	0.391838
5	23819427	8	50021111	93	0.391838
5	23819427	8	50022797	93	0.391838
5	23819427	8	50023867	93	0.391838
5	23819427	8	50024310	93	0.391838
5	23819427	8	50025035	93	0.391838
5	23819427	8	50026353	93	0.391838
5	23819427	8	50026403	93	0.391838
5	23819427	8	50028524	93	0.332796
5	23819427	8	50028795	93	0.332796
5	23819427	8	50028836	93	0.332796
5	23819427	8	50030592	93	0.391838
5	23819427	8	50030855	93	0.391838
5	23819427	8	50032266	93	0.391838
5	23819427	8	50032307	93	0.391838
5	23819427	8	50032676	93	0.391838
5	23819427	8	50035417	93	0.391838
5	23819427	8	50035806	93	0.391838
5	23819427	8	50036574	93	0.391838
5	23819427	8	50037784	93	0.391838
5	23819427	8	50039313	93	0.391838
5	23819427	8	50039916	93	0.391838
5	23819427	8	50042557	93	0.391838
5	23819475	8	49890017	93	0.367846
5	23819475	8	49890132	93	0.367846
5	23819475	8	49890753	93	0.367846
5	23819475	8	49898055	93	0.367846
5	23819475	8	49898324	93	0.367846
5	23819475	8	49900765	93	0.367846
5	23819475	8	49902201	93	0.367846
5	23819475	8	49904077	93	0.367846
5	23819475	8	49906600	93	0.367846
5	23819475	8	49908341	93	0.367846
5	23819475	8	49908462	93	0.367846
5	23819475	8	49909615	93	0.367846
5	23819475	8	49909747	93	0.367846
5	23819475	8	49911082	93	0.367846
5	23819475	8	49912065	93	0.367846
5	23819475	8	49913291	93	0.367846
5	23819475	8	49914349	93	0.365923
5	23819475	8	49915884	93	0.367846
5	23819475	8	49916452	93	0.367846
5	23819475	8	49916797	93	0.367846
5	23819475	8	49918423	93	0.367846
5	23819475	8	49918899	93	0.367846
5	23819475	8	49920348	93	0.367846
5	23819475	8	49920994	93	0.367846
5	23819475	8	49922733	93	0.367846
5	23819475	8	49923431	93	0.367846
5	23819475	8	49923988	93	0.349506
5	23819475	8	49926047	93	0.367846
5	23819475	8	49926296	93	0.367846
5	23819475	8	49926569	93	0.367846
5	23819475	8	49928449	93	0.367846
5	23819475	8	49928719	93	0.367846
5	23819475	8	49928756	93	0.367846
5	23819475	8	49930321	93	0.367846
5	23819475	8	49930976	93	0.367846
5	23819475	8	49932841	93	0.349506
5	23819475	8	49937306	93	0.391838
5	23819475	8	49938572	93	0.391838
5	23819475	8	49940282	93	0.391838
5	23819475	8	49940342	93	0.391838
5	23819475	8	49941897	93	0.391838
5	23819475	8	49942500	93	0.391838
5	23819475	8	49942945	93	0.391838
5	23819475	8	49943831	93	0.391838
5	23819475	8	49946601	93	0.391838
5	23819475	8	49947986	93	0.391838
5	23819475	8	49948281	93	0.391838
5	23819475	8	49949523	93	0.391838
5	23819475	8	49950369	93	0.391838
5	23819475	8	49950417	93	0.391838
5	23819475	8	49954893	93	0.391838
5	23819475	8	49956339	93	0.391838
5	23819475	8	49957261	93	0.391838
5	23819475	8	49959027	93	0.391838
5	23819475	8	49963297	93	0.391838
5	23819475	8	49967279	93	0.391838
5	23819475	8	49967764	93	0.391838
5	23819475	8	49967765	93	0.391838
5	23819475	8	49967766	93	0.391838
5	23819475	8	49971395	93	0.391838
5	23819475	8	49974053	93	0.391838
5	23819475	8	49974865	93	0.391838
5	23819475	8	49975321	93	0.391838
5	23819475	8	49978554	93	0.374001
5	23819475	8	49980634	93	0.374001
5	23819475	8	49982793	93	0.374001
5	23819475	8	49984166	93	0.374001
5	23819475	8	49987230	93	0.374001
5	23819475	8	49988587	93	0.374001
5	23819475	8	49988984	93	0.374001
5	23819475	8	49989037	93	0.374001
5	23819475	8	49990471	93	0.374001
5	23819475	8	49991145	93	0.391838
5	23819475	8	49993083	93	0.374001
5	23819475	8	49993696	93	0.391838
5	23819475	8	49995201	93	0.391838
5	23819475	8	49996028	93	0.374001
5	23819475	8	49997037	93	0.391838
5	23819475	8	49998364	93	0.391838
5	23819475	8	50003218	93	0.391838
5	23819475	8	50003484	93	0.391838
5	23819475	8	50006448	93	0.374001
5	23819475	8	50006939	93	0.374001
5	23819475	8	50007203	93	0.374001
5	23819475	8	50007508	93	0.374001
5	23819475	8	50008477	93	0.374001
5	23819475	8	50009020	93	0.391838
5	23819475	8	50009330	93	0.391838
5	23819475	8	50009331	93	0.391838
5	23819475	8	50009332	93	0.391838
5	23819475	8	50009333	93	0.391838
5	23819475	8	50009334	93	0.391838
5	23819475	8	50011656	93	0.391838
5	23819475	8	50012793	93	0.391838
5	23819475	8	50013449	93	0.391838
5	23819475	8	50013554	93	0.391838
5	23819475	8	50014044	93	0.391838
5	23819475	8	50014427	93	0.391838
5	23819475	8	50014500	93	0.391838
5	23819475	8	50015846	93	0.391838
5	23819475	8	50015937	93	0.391838
5	23819475	8	50016027	93	0.391838
5	23819475	8	50017328	93	0.391838
5	23819475	8	50018337	93	0.391838
5	23819475	8	50018355	93	0.391838
5	23819475	8	50019679	93	0.391838
5	23819475	8	50021041	93	0.391838
5	23819475	8	50021111	93	0.391838
5	23819475	8	50022797	93	0.391838
5	23819475	8	50023867	93	0.391838
5	23819475	8	50024310	93	0.391838
5	23819475	8	50025035	93	0.391838
5	23819475	8	50026353	93	0.391838
5	23819475	8	50026403	93	0.391838
5	23819475	8	50028524	93	0.332796
5	23819475	8	50028795	93	0.332796
5	23819475	8	50028836	93	0.332796
5	23819475	8	50030592	93	0.391838
5	23819475	8	50030855	93	0.391838
5	23819475	8	50032266	93	0.391838
5	23819475	8	50032307	93	0.391838
5	23819475	8	50032676	93	0.391838
5	23819475	8	50035417	93	0.391838
5	23819475	8	50035806	93	0.391838
5	23819475	8	50036574	93	0.391838
5	23819475	8	50037784	93	0.391838
5	23819475	8	50039313	93	0.391838
5	23819475	8	50039916	93	0.391838
5	23819475	8	50042557	93	0.391838
5	23820861	8	49890017	93	0.367846
5	23820861	8	49890132	93	0.367846
5	23820861	8	49890753	93	0.367846
5	23820861	8	49898055	93	0.367846
5	23820861	8	49898324	93	0.367846
5	23820861	8	49900765	93	0.367846
5	23820861	8	49902201	93	0.367846
5	23820861	8	49904077	93	0.367846
5	23820861	8	49906600	93	0.367846
5	23820861	8	49908341	93	0.367846
5	23820861	8	49908462	93	0.367846
5	23820861	8	49909615	93	0.367846
5	23820861	8	49909747	93	0.367846
5	23820861	8	49911082	93	0.367846
5	23820861	8	49912065	93	0.367846
5	23820861	8	49913291	93	0.367846
5	23820861	8	49914349	93	0.365923
5	23820861	8	49915884	93	0.367846
5	23820861	8	49916452	93	0.367846
5	23820861	8	49916797	93	0.367846
5	23820861	8	49918423	93	0.367846
5	23820861	8	49918899	93	0.367846
5	23820861	8	49920348	93	0.367846
5	23820861	8	49920994	93	0.367846
5	23820861	8	49922733	93	0.367846
5	23820861	8	49923431	93	0.367846
5	23820861	8	49923988	93	0.349506
5	23820861	8	49926047	93	0.367846
5	23820861	8	49926296	93	0.367846
5	23820861	8	49926569	93	0.367846
5	23820861	8	49928449	93	0.367846
5	23820861	8	49928719	93	0.367846
5	23820861	8	49928756	93	0.367846
5	23820861	8	49930321	93	0.367846
5	23820861	8	49930976	93	0.367846
5	23820861	8	49932841	93	0.349506
5	23820861	8	49937306	93	0.391838
5	23820861	8	49938572	93	0.391838
5	23820861	8	49940282	93	0.391838
5	23820861	8	49940342	93	0.391838
5	23820861	8	49941897	93	0.391838
5	23820861	8	49942500	93	0.391838
5	23820861	8	49942945	93	0.391838
5	23820861	8	49943831	93	0.391838
5	23820861	8	49946601	93	0.391838
5	23820861	8	49947986	93	0.391838
5	23820861	8	49948281	93	0.391838
5	23820861	8	49949523	93	0.391838
5	23820861	8	49950369	93	0.391838
5	23820861	8	49950417	93	0.391838
5	23820861	8	49954893	93	0.391838
5	23820861	8	49956339	93	0.391838
5	23820861	8	49957261	93	0.391838
5	23820861	8	49959027	93	0.391838
5	23820861	8	49963297	93	0.391838
5	23820861	8	49967279	93	0.391838
5	23820861	8	49967764	93	0.391838
5	23820861	8	49967765	93	0.391838
5	23820861	8	49967766	93	0.391838
5	23820861	8	49971395	93	0.391838
5	23820861	8	49974053	93	0.391838
5	23820861	8	49974865	93	0.391838
5	23820861	8	49975321	93	0.391838
5	23820861	8	49978554	93	0.374001
5	23820861	8	49980634	93	0.374001
5	23820861	8	49982793	93	0.374001
5	23820861	8	49984166	93	0.374001
5	23820861	8	49987230	93	0.374001
5	23820861	8	49988587	93	0.374001
5	23820861	8	49988984	93	0.374001
5	23820861	8	49989037	93	0.374001
5	23820861	8	49990471	93	0.374001
5	23820861	8	49991145	93	0.391838
5	23820861	8	49993083	93	0.374001
5	23820861	8	49993696	93	0.391838
5	23820861	8	49995201	93	0.391838
5	23820861	8	49996028	93	0.374001
5	23820861	8	49997037	93	0.391838
5	23820861	8	49998364	93	0.391838
5	23820861	8	50003218	93	0.391838
5	23820861	8	50003484	93	0.391838
5	23820861	8	50006448	93	0.374001
5	23820861	8	50006939	93	0.374001
5	23820861	8	50007203	93	0.374001
5	23820861	8	50007508	93	0.374001
5	23820861	8	50008477	93	0.374001
5	23820861	8	50009020	93	0.391838
5	23820861	8	50009330	93	0.391838
5	23820861	8	50009331	93	0.391838
5	23820861	8	50009332	93	0.391838
5	23820861	8	50009333	93	0.391838
5	23820861	8	50009334	93	0.391838
5	23820861	8	50011656	93	0.391838
5	23820861	8	50012793	93	0.391838
5	23820861	8	50013449	93	0.391838
5	23820861	8	50013554	93	0.391838
5	23820861	8	50014044	93	0.391838
5	23820861	8	50014427	93	0.391838
5	23820861	8	50014500	93	0.391838
5	23820861	8	50015846	93	0.391838
5	23820861	8	50015937	93	0.391838
5	23820861	8	50016027	93	0.391838
5	23820861	8	50017328	93	0.391838
5	23820861	8	50018337	93	0.391838
5	23820861	8	50018355	93	0.391838
5	23820861	8	50019679	93	0.391838
5	23820861	8	50021041	93	0.391838
5	23820861	8	50021111	93	0.391838
5	23820861	8	50022797	93	0.391838
5	23820861	8	50023867	93	0.391838
5	23820861	8	50024310	93	0.391838
5	23820861	8	50025035	93	0.391838
5	23820861	8	50026353	93	0.391838
5	23820861	8	50026403	93	0.391838
5	23820861	8	50028524	93	0.332796
5	23820861	8	50028795	93	0.332796
5	23820861	8	50028836	93	0.332796
5	23820861	8	50030592	93	0.391838
5	23820861	8	50030855	93	0.391838
5	23820861	8	50032266	93	0.391838
5	23820861	8	50032307	93	0.391838
5	23820861	8	50032676	93	0.391838
5	23820861	8	50035417	93	0.391838
5	23820861	8	50035806	93	0.391838
5	23820861	8	50036574	93	0.391838
5	23820861	8	50037784	93	0.391838
5	23820861	8	50039313	93	0.391838
5	23820861	8	50039916	93	0.391838
5	23820861	8	50042557	93	0.391838
5	23821055	8	49890017	93	0.367846
5	23821055	8	49890132	93	0.367846
5	23821055	8	49890753	93	0.367846
5	23821055	8	49898055	93	0.367846
5	23821055	8	49898324	93	0.367846
5	23821055	8	49900765	93	0.367846
5	23821055	8	49902201	93	0.367846
5	23821055	8	49904077	93	0.367846
5	23821055	8	49906600	93	0.367846
5	23821055	8	49908341	93	0.367846
5	23821055	8	49908462	93	0.367846
5	23821055	8	49909615	93	0.367846
5	23821055	8	49909747	93	0.367846
5	23821055	8	49911082	93	0.367846
5	23821055	8	49912065	93	0.367846
5	23821055	8	49913291	93	0.367846
5	23821055	8	49914349	93	0.365923
5	23821055	8	49915884	93	0.367846
5	23821055	8	49916452	93	0.367846
5	23821055	8	49916797	93	0.367846
5	23821055	8	49918423	93	0.367846
5	23821055	8	49918899	93	0.367846
5	23821055	8	49920348	93	0.367846
5	23821055	8	49920994	93	0.367846
5	23821055	8	49922733	93	0.367846
5	23821055	8	49923431	93	0.367846
5	23821055	8	49923988	93	0.349506
5	23821055	8	49926047	93	0.367846
5	23821055	8	49926296	93	0.367846
5	23821055	8	49926569	93	0.367846
5	23821055	8	49928449	93	0.367846
5	23821055	8	49928719	93	0.367846
5	23821055	8	49928756	93	0.367846
5	23821055	8	49930321	93	0.367846
5	23821055	8	49930976	93	0.367846
5	23821055	8	49932841	93	0.349506
5	23821055	8	49937306	93	0.391838
5	23821055	8	49938572	93	0.391838
5	23821055	8	49940282	93	0.391838
5	23821055	8	49940342	93	0.391838
5	23821055	8	49941897	93	0.391838
5	23821055	8	49942500	93	0.391838
5	23821055	8	49942945	93	0.391838
5	23821055	8	49943831	93	0.391838
5	23821055	8	49946601	93	0.391838
5	23821055	8	49947986	93	0.391838
5	23821055	8	49948281	93	0.391838
5	23821055	8	49949523	93	0.391838
5	23821055	8	49950369	93	0.391838
5	23821055	8	49950417	93	0.391838
5	23821055	8	49954893	93	0.391838
5	23821055	8	49956339	93	0.391838
5	23821055	8	49957261	93	0.391838
5	23821055	8	49959027	93	0.391838
5	23821055	8	49963297	93	0.391838
5	23821055	8	49967279	93	0.391838
5	23821055	8	49967764	93	0.391838
5	23821055	8	49967765	93	0.391838
5	23821055	8	49967766	93	0.391838
5	23821055	8	49971395	93	0.391838
5	23821055	8	49974053	93	0.391838
5	23821055	8	49974865	93	0.391838
5	23821055	8	49975321	93	0.391838
5	23821055	8	49978554	93	0.374001
5	23821055	8	49980634	93	0.374001
5	23821055	8	49982793	93	0.374001
5	23821055	8	49984166	93	0.374001
5	23821055	8	49987230	93	0.374001
5	23821055	8	49988587	93	0.374001
5	23821055	8	49988984	93	0.374001
5	23821055	8	49989037	93	0.374001
5	23821055	8	49990471	93	0.374001
5	23821055	8	49991145	93	0.391838
5	23821055	8	49993083	93	0.374001
5	23821055	8	49993696	93	0.391838
5	23821055	8	49995201	93	0.391838
5	23821055	8	49996028	93	0.374001
5	23821055	8	49997037	93	0.391838
5	23821055	8	49998364	93	0.391838
5	23821055	8	50003218	93	0.391838
5	23821055	8	50003484	93	0.391838
5	23821055	8	50006448	93	0.374001
5	23821055	8	50006939	93	0.374001
5	23821055	8	50007203	93	0.374001
5	23821055	8	50007508	93	0.374001
5	23821055	8	50008477	93	0.374001
5	23821055	8	50009020	93	0.391838
5	23821055	8	50009330	93	0.391838
5	23821055	8	50009331	93	0.391838
5	23821055	8	50009332	93	0.391838
5	23821055	8	50009333	93	0.391838
5	23821055	8	50009334	93	0.391838
5	23821055	8	50011656	93	0.391838
5	23821055	8	50012793	93	0.391838
5	23821055	8	50013449	93	0.391838
5	23821055	8	50013554	93	0.391838
5	23821055	8	50014044	93	0.391838
5	23821055	8	50014427	93	0.391838
5	23821055	8	50014500	93	0.391838
5	23821055	8	50015846	93	0.391838
5	23821055	8	50015937	93	0.391838
5	23821055	8	50016027	93	0.391838
5	23821055	8	50017328	93	0.391838
5	23821055	8	50018337	93	0.391838
5	23821055	8	50018355	93	0.391838
5	23821055	8	50019679	93	0.391838
5	23821055	8	50021041	93	0.391838
5	23821055	8	50021111	93	0.391838
5	23821055	8	50022797	93	0.391838
5	23821055	8	50023867	93	0.391838
5	23821055	8	50024310	93	0.391838
5	23821055	8	50025035	93	0.391838
5	23821055	8	50026353	93	0.391838
5	23821055	8	50026403	93	0.391838
5	23821055	8	50028524	93	0.332796
5	23821055	8	50028795	93	0.332796
5	23821055	8	50028836	93	0.332796
5	23821055	8	50030592	93	0.391838
5	23821055	8	50030855	93	0.391838
5	23821055	8	50032266	93	0.391838
5	23821055	8	50032307	93	0.391838
5	23821055	8	50032676	93	0.391838
5	23821055	8	50035417	93	0.391838
5	23821055	8	50035806	93	0.391838
5	23821055	8	50036574	93	0.391838
5	23821055	8	50037784	93	0.391838
5	23821055	8	50039313	93	0.391838
5	23821055	8	50039916	93	0.391838
5	23821055	8	50042557	93	0.391838
5	23821457	8	49890017	93	0.367846
5	23821457	8	49890132	93	0.367846
5	23821457	8	49890753	93	0.367846
5	23821457	8	49898055	93	0.367846
5	23821457	8	49898324	93	0.367846
5	23821457	8	49900765	93	0.367846
5	23821457	8	49902201	93	0.367846
5	23821457	8	49904077	93	0.367846
5	23821457	8	49906600	93	0.367846
5	23821457	8	49908341	93	0.367846
5	23821457	8	49908462	93	0.367846
5	23821457	8	49909615	93	0.367846
5	23821457	8	49909747	93	0.367846
5	23821457	8	49911082	93	0.367846
5	23821457	8	49912065	93	0.367846
5	23821457	8	49913291	93	0.367846
5	23821457	8	49914349	93	0.365923
5	23821457	8	49915884	93	0.367846
5	23821457	8	49916452	93	0.367846
5	23821457	8	49916797	93	0.367846
5	23821457	8	49918423	93	0.367846
5	23821457	8	49918899	93	0.367846
5	23821457	8	49920348	93	0.367846
5	23821457	8	49920994	93	0.367846
5	23821457	8	49922733	93	0.367846
5	23821457	8	49923431	93	0.367846
5	23821457	8	49923988	93	0.349506
5	23821457	8	49926047	93	0.367846
5	23821457	8	49926296	93	0.367846
5	23821457	8	49926569	93	0.367846
5	23821457	8	49928449	93	0.367846
5	23821457	8	49928719	93	0.367846
5	23821457	8	49928756	93	0.367846
5	23821457	8	49930321	93	0.367846
5	23821457	8	49930976	93	0.367846
5	23821457	8	49932841	93	0.349506
5	23821457	8	49937306	93	0.391838
5	23821457	8	49938572	93	0.391838
5	23821457	8	49940282	93	0.391838
5	23821457	8	49940342	93	0.391838
5	23821457	8	49941897	93	0.391838
5	23821457	8	49942500	93	0.391838
5	23821457	8	49942945	93	0.391838
5	23821457	8	49943831	93	0.391838
5	23821457	8	49946601	93	0.391838
5	23821457	8	49947986	93	0.391838
5	23821457	8	49948281	93	0.391838
5	23821457	8	49949523	93	0.391838
5	23821457	8	49950369	93	0.391838
5	23821457	8	49950417	93	0.391838
5	23821457	8	49954893	93	0.391838
5	23821457	8	49956339	93	0.391838
5	23821457	8	49957261	93	0.391838
5	23821457	8	49959027	93	0.391838
5	23821457	8	49963297	93	0.391838
5	23821457	8	49967279	93	0.391838
5	23821457	8	49967764	93	0.391838
5	23821457	8	49967765	93	0.391838
5	23821457	8	49967766	93	0.391838
5	23821457	8	49971395	93	0.391838
5	23821457	8	49974053	93	0.391838
5	23821457	8	49974865	93	0.391838
5	23821457	8	49975321	93	0.391838
5	23821457	8	49978554	93	0.374001
5	23821457	8	49980634	93	0.374001
5	23821457	8	49982793	93	0.374001
5	23821457	8	49984166	93	0.374001
5	23821457	8	49987230	93	0.374001
5	23821457	8	49988587	93	0.374001
5	23821457	8	49988984	93	0.374001
5	23821457	8	49989037	93	0.374001
5	23821457	8	49990471	93	0.374001
5	23821457	8	49991145	93	0.391838
5	23821457	8	49993083	93	0.374001
5	23821457	8	49993696	93	0.391838
5	23821457	8	49995201	93	0.391838
5	23821457	8	49996028	93	0.374001
5	23821457	8	49997037	93	0.391838
5	23821457	8	49998364	93	0.391838
5	23821457	8	50003218	93	0.391838
5	23821457	8	50003484	93	0.391838
5	23821457	8	50006448	93	0.374001
5	23821457	8	50006939	93	0.374001
5	23821457	8	50007203	93	0.374001
5	23821457	8	50007508	93	0.374001
5	23821457	8	50008477	93	0.374001
5	23821457	8	50009020	93	0.391838
5	23821457	8	50009330	93	0.391838
5	23821457	8	50009331	93	0.391838
5	23821457	8	50009332	93	0.391838
5	23821457	8	50009333	93	0.391838
5	23821457	8	50009334	93	0.391838
5	23821457	8	50011656	93	0.391838
5	23821457	8	50012793	93	0.391838
5	23821457	8	50013449	93	0.391838
5	23821457	8	50013554	93	0.391838
5	23821457	8	50014044	93	0.391838
5	23821457	8	50014427	93	0.391838
5	23821457	8	50014500	93	0.391838
5	23821457	8	50015846	93	0.391838
5	23821457	8	50015937	93	0.391838
5	23821457	8	50016027	93	0.391838
5	23821457	8	50017328	93	0.391838
5	23821457	8	50018337	93	0.391838
5	23821457	8	50018355	93	0.391838
5	23821457	8	50019679	93	0.391838
5	23821457	8	50021041	93	0.391838
5	23821457	8	50021111	93	0.391838
5	23821457	8	50022797	93	0.391838
5	23821457	8	50023867	93	0.391838
5	23821457	8	50024310	93	0.391838
5	23821457	8	50025035	93	0.391838
5	23821457	8	50026353	93	0.391838
5	23821457	8	50026403	93	0.391838
5	23821457	8	50028524	93	0.332796
5	23821457	8	50028795	93	0.332796
5	23821457	8	50028836	93	0.332796
5	23821457	8	50030592	93	0.391838
5	23821457	8	50030855	93	0.391838
5	23821457	8	50032266	93	0.391838
5	23821457	8	50032307	93	0.391838
5	23821457	8	50032676	93	0.391838
5	23821457	8	50035417	93	0.391838
5	23821457	8	50035806	93	0.391838
5	23821457	8	50036574	93	0.391838
5	23821457	8	50037784	93	0.391838
5	23821457	8	50039313	93	0.391838
5	23821457	8	50039916	93	0.391838
5	23821457	8	50042557	93	0.391838
5	23823469	8	49890017	93	0.367846
5	23823469	8	49890132	93	0.367846
5	23823469	8	49890753	93	0.367846
5	23823469	8	49898055	93	0.367846
5	23823469	8	49898324	93	0.367846
5	23823469	8	49900765	93	0.367846
5	23823469	8	49902201	93	0.367846
5	23823469	8	49904077	93	0.367846
5	23823469	8	49906600	93	0.367846
5	23823469	8	49908341	93	0.367846
5	23823469	8	49908462	93	0.367846
5	23823469	8	49909615	93	0.367846
5	23823469	8	49909747	93	0.367846
5	23823469	8	49911082	93	0.367846
5	23823469	8	49912065	93	0.367846
5	23823469	8	49913291	93	0.367846
5	23823469	8	49914349	93	0.365923
5	23823469	8	49915884	93	0.367846
5	23823469	8	49916452	93	0.367846
5	23823469	8	49916797	93	0.367846
5	23823469	8	49918423	93	0.367846
5	23823469	8	49918899	93	0.367846
5	23823469	8	49920348	93	0.367846
5	23823469	8	49920994	93	0.367846
5	23823469	8	49922733	93	0.367846
5	23823469	8	49923431	93	0.367846
5	23823469	8	49923988	93	0.349506
5	23823469	8	49926047	93	0.367846
5	23823469	8	49926296	93	0.367846
5	23823469	8	49926569	93	0.367846
5	23823469	8	49928449	93	0.367846
5	23823469	8	49928719	93	0.367846
5	23823469	8	49928756	93	0.367846
5	23823469	8	49930321	93	0.367846
5	23823469	8	49930976	93	0.367846
5	23823469	8	49932841	93	0.349506
5	23823469	8	49937306	93	0.391838
5	23823469	8	49938572	93	0.391838
5	23823469	8	49940282	93	0.391838
5	23823469	8	49940342	93	0.391838
5	23823469	8	49941897	93	0.391838
5	23823469	8	49942500	93	0.391838
5	23823469	8	49942945	93	0.391838
5	23823469	8	49943831	93	0.391838
5	23823469	8	49946601	93	0.391838
5	23823469	8	49947986	93	0.391838
5	23823469	8	49948281	93	0.391838
5	23823469	8	49949523	93	0.391838
5	23823469	8	49950369	93	0.391838
5	23823469	8	49950417	93	0.391838
5	23823469	8	49954893	93	0.391838
5	23823469	8	49956339	93	0.391838
5	23823469	8	49957261	93	0.391838
5	23823469	8	49959027	93	0.391838
5	23823469	8	49963297	93	0.391838
5	23823469	8	49967279	93	0.391838
5	23823469	8	49967764	93	0.391838
5	23823469	8	49967765	93	0.391838
5	23823469	8	49967766	93	0.391838
5	23823469	8	49971395	93	0.391838
5	23823469	8	49974053	93	0.391838
5	23823469	8	49974865	93	0.391838
5	23823469	8	49975321	93	0.391838
5	23823469	8	49978554	93	0.374001
5	23823469	8	49980634	93	0.374001
5	23823469	8	49982793	93	0.374001
5	23823469	8	49984166	93	0.374001
5	23823469	8	49987230	93	0.374001
5	23823469	8	49988587	93	0.374001
5	23823469	8	49988984	93	0.374001
5	23823469	8	49989037	93	0.374001
5	23823469	8	49990471	93	0.374001
5	23823469	8	49991145	93	0.391838
5	23823469	8	49993083	93	0.374001
5	23823469	8	49993696	93	0.391838
5	23823469	8	49995201	93	0.391838
5	23823469	8	49996028	93	0.374001
5	23823469	8	49997037	93	0.391838
5	23823469	8	49998364	93	0.391838
5	23823469	8	50003218	93	0.391838
5	23823469	8	50003484	93	0.391838
5	23823469	8	50006448	93	0.374001
5	23823469	8	50006939	93	0.374001
5	23823469	8	50007203	93	0.374001
5	23823469	8	50007508	93	0.374001
5	23823469	8	50008477	93	0.374001
5	23823469	8	50009020	93	0.391838
5	23823469	8	50009330	93	0.391838
5	23823469	8	50009331	93	0.391838
5	23823469	8	50009332	93	0.391838
5	23823469	8	50009333	93	0.391838
5	23823469	8	50009334	93	0.391838
5	23823469	8	50011656	93	0.391838
5	23823469	8	50012793	93	0.391838
5	23823469	8	50013449	93	0.391838
5	23823469	8	50013554	93	0.391838
5	23823469	8	50014044	93	0.391838
5	23823469	8	50014427	93	0.391838
5	23823469	8	50014500	93	0.391838
5	23823469	8	50015846	93	0.391838
5	23823469	8	50015937	93	0.391838
5	23823469	8	50016027	93	0.391838
5	23823469	8	50017328	93	0.391838
5	23823469	8	50018337	93	0.391838
5	23823469	8	50018355	93	0.391838
5	23823469	8	50019679	93	0.391838
5	23823469	8	50021041	93	0.391838
5	23823469	8	50021111	93	0.391838
5	23823469	8	50022797	93	0.391838
5	23823469	8	50023867	93	0.391838
5	23823469	8	50024310	93	0.391838
5	23823469	8	50025035	93	0.391838
5	23823469	8	50026353	93	0.391838
5	23823469	8	50026403	93	0.391838
5	23823469	8	50028524	93	0.332796
5	23823469	8	50028795	93	0.332796
5	23823469	8	50028836	93	0.332796
5	23823469	8	50030592	93	0.391838
5	23823469	8	50030855	93	0.391838
5	23823469	8	50032266	93	0.391838
5	23823469	8	50032307	93	0.391838
5	23823469	8	50032676	93	0.391838
5	23823469	8	50035417	93	0.391838
5	23823469	8	50035806	93	0.391838
5	23823469	8	50036574	93	0.391838
5	23823469	8	50037784	93	0.391838
5	23823469	8	50039313	93	0.391838
5	23823469	8	50039916	93	0.391838
5	23823469	8	50042557	93	0.391838
5	23826983	8	49890017	93	0.367846
5	23826983	8	49890132	93	0.367846
5	23826983	8	49890753	93	0.367846
5	23826983	8	49898055	93	0.367846
5	23826983	8	49898324	93	0.367846
5	23826983	8	49900765	93	0.367846
5	23826983	8	49902201	93	0.367846
5	23826983	8	49904077	93	0.367846
5	23826983	8	49906600	93	0.367846
5	23826983	8	49908341	93	0.367846
5	23826983	8	49908462	93	0.367846
5	23826983	8	49909615	93	0.367846
5	23826983	8	49909747	93	0.367846
5	23826983	8	49911082	93	0.367846
5	23826983	8	49912065	93	0.367846
5	23826983	8	49913291	93	0.367846
5	23826983	8	49914349	93	0.365923
5	23826983	8	49915884	93	0.367846
5	23826983	8	49916452	93	0.367846
5	23826983	8	49916797	93	0.367846
5	23826983	8	49918423	93	0.367846
5	23826983	8	49918899	93	0.367846
5	23826983	8	49920348	93	0.367846
5	23826983	8	49920994	93	0.367846
5	23826983	8	49922733	93	0.367846
5	23826983	8	49923431	93	0.367846
5	23826983	8	49923988	93	0.349506
5	23826983	8	49926047	93	0.367846
5	23826983	8	49926296	93	0.367846
5	23826983	8	49926569	93	0.367846
5	23826983	8	49928449	93	0.367846
5	23826983	8	49928719	93	0.367846
5	23826983	8	49928756	93	0.367846
5	23826983	8	49930321	93	0.367846
5	23826983	8	49930976	93	0.367846
5	23826983	8	49932841	93	0.349506
5	23826983	8	49937306	93	0.391838
5	23826983	8	49938572	93	0.391838
5	23826983	8	49940282	93	0.391838
5	23826983	8	49940342	93	0.391838
5	23826983	8	49941897	93	0.391838
5	23826983	8	49942500	93	0.391838
5	23826983	8	49942945	93	0.391838
5	23826983	8	49943831	93	0.391838
5	23826983	8	49946601	93	0.391838
5	23826983	8	49947986	93	0.391838
5	23826983	8	49948281	93	0.391838
5	23826983	8	49949523	93	0.391838
5	23826983	8	49950369	93	0.391838
5	23826983	8	49950417	93	0.391838
5	23826983	8	49954893	93	0.391838
5	23826983	8	49956339	93	0.391838
5	23826983	8	49957261	93	0.391838
5	23826983	8	49959027	93	0.391838
5	23826983	8	49963297	93	0.391838
5	23826983	8	49967279	93	0.391838
5	23826983	8	49967764	93	0.391838
5	23826983	8	49967765	93	0.391838
5	23826983	8	49967766	93	0.391838
5	23826983	8	49971395	93	0.391838
5	23826983	8	49974053	93	0.391838
5	23826983	8	49974865	93	0.391838
5	23826983	8	49975321	93	0.391838
5	23826983	8	49978554	93	0.374001
5	23826983	8	49980634	93	0.374001
5	23826983	8	49982793	93	0.374001
5	23826983	8	49984166	93	0.374001
5	23826983	8	49987230	93	0.374001
5	23826983	8	49988587	93	0.374001
5	23826983	8	49988984	93	0.374001
5	23826983	8	49989037	93	0.374001
5	23826983	8	49990471	93	0.374001
5	23826983	8	49991145	93	0.391838
5	23826983	8	49993083	93	0.374001
5	23826983	8	49993696	93	0.391838
5	23826983	8	49995201	93	0.391838
5	23826983	8	49996028	93	0.374001
5	23826983	8	49997037	93	0.391838
5	23826983	8	49998364	93	0.391838
5	23826983	8	50003218	93	0.391838
5	23826983	8	50003484	93	0.391838
5	23826983	8	50006448	93	0.374001
5	23826983	8	50006939	93	0.374001
5	23826983	8	50007203	93	0.374001
5	23826983	8	50007508	93	0.374001
5	23826983	8	50008477	93	0.374001
5	23826983	8	50009020	93	0.391838
5	23826983	8	50009330	93	0.391838
5	23826983	8	50009331	93	0.391838
5	23826983	8	50009332	93	0.391838
5	23826983	8	50009333	93	0.391838
5	23826983	8	50009334	93	0.391838
5	23826983	8	50011656	93	0.391838
5	23826983	8	50012793	93	0.391838
5	23826983	8	50013449	93	0.391838
5	23826983	8	50013554	93	0.391838
5	23826983	8	50014044	93	0.391838
5	23826983	8	50014427	93	0.391838
5	23826983	8	50014500	93	0.391838
5	23826983	8	50015846	93	0.391838
5	23826983	8	50015937	93	0.391838
5	23826983	8	50016027	93	0.391838
5	23826983	8	50017328	93	0.391838
5	23826983	8	50018337	93	0.391838
5	23826983	8	50018355	93	0.391838
5	23826983	8	50019679	93	0.391838
5	23826983	8	50021041	93	0.391838
5	23826983	8	50021111	93	0.391838
5	23826983	8	50022797	93	0.391838
5	23826983	8	50023867	93	0.391838
5	23826983	8	50024310	93	0.391838
5	23826983	8	50025035	93	0.391838
5	23826983	8	50026353	93	0.391838
5	23826983	8	50026403	93	0.391838
5	23826983	8	50028524	93	0.332796
5	23826983	8	50028795	93	0.332796
5	23826983	8	50028836	93	0.332796
5	23826983	8	50030592	93	0.391838
5	23826983	8	50030855	93	0.391838
5	23826983	8	50032266	93	0.391838
5	23826983	8	50032307	93	0.391838
5	23826983	8	50032676	93	0.391838
5	23826983	8	50035417	93	0.391838
5	23826983	8	50035806	93	0.391838
5	23826983	8	50036574	93	0.391838
5	23826983	8	50037784	93	0.391838
5	23826983	8	50039313	93	0.391838
5	23826983	8	50039916	93	0.391838
5	23826983	8	50042557	93	0.391838
5	23828305	8	49890017	93	0.367846
5	23828305	8	49890132	93	0.367846
5	23828305	8	49890753	93	0.367846
5	23828305	8	49898055	93	0.367846
5	23828305	8	49898324	93	0.367846
5	23828305	8	49900765	93	0.367846
5	23828305	8	49902201	93	0.367846
5	23828305	8	49904077	93	0.367846
5	23828305	8	49906600	93	0.367846
5	23828305	8	49908341	93	0.367846
5	23828305	8	49908462	93	0.367846
5	23828305	8	49909615	93	0.367846
5	23828305	8	49909747	93	0.367846
5	23828305	8	49911082	93	0.367846
5	23828305	8	49912065	93	0.367846
5	23828305	8	49913291	93	0.367846
5	23828305	8	49914349	93	0.365923
5	23828305	8	49915884	93	0.367846
5	23828305	8	49916452	93	0.367846
5	23828305	8	49916797	93	0.367846
5	23828305	8	49918423	93	0.367846
5	23828305	8	49918899	93	0.367846
5	23828305	8	49920348	93	0.367846
5	23828305	8	49920994	93	0.367846
5	23828305	8	49922733	93	0.367846
5	23828305	8	49923431	93	0.367846
5	23828305	8	49923988	93	0.349506
5	23828305	8	49926047	93	0.367846
5	23828305	8	49926296	93	0.367846
5	23828305	8	49926569	93	0.367846
5	23828305	8	49928449	93	0.367846
5	23828305	8	49928719	93	0.367846
5	23828305	8	49928756	93	0.367846
5	23828305	8	49930321	93	0.367846
5	23828305	8	49930976	93	0.367846
5	23828305	8	49932841	93	0.349506
5	23828305	8	49937306	93	0.391838
5	23828305	8	49938572	93	0.391838
5	23828305	8	49940282	93	0.391838
5	23828305	8	49940342	93	0.391838
5	23828305	8	49941897	93	0.391838
5	23828305	8	49942500	93	0.391838
5	23828305	8	49942945	93	0.391838
5	23828305	8	49943831	93	0.391838
5	23828305	8	49946601	93	0.391838
5	23828305	8	49947986	93	0.391838
5	23828305	8	49948281	93	0.391838
5	23828305	8	49949523	93	0.391838
5	23828305	8	49950369	93	0.391838
5	23828305	8	49950417	93	0.391838
5	23828305	8	49954893	93	0.391838
5	23828305	8	49956339	93	0.391838
5	23828305	8	49957261	93	0.391838
5	23828305	8	49959027	93	0.391838
5	23828305	8	49963297	93	0.391838
5	23828305	8	49967279	93	0.391838
5	23828305	8	49967764	93	0.391838
5	23828305	8	49967765	93	0.391838
5	23828305	8	49967766	93	0.391838
5	23828305	8	49971395	93	0.391838
5	23828305	8	49974053	93	0.391838
5	23828305	8	49974865	93	0.391838
5	23828305	8	49975321	93	0.391838
5	23828305	8	49978554	93	0.374001
5	23828305	8	49980634	93	0.374001
5	23828305	8	49982793	93	0.374001
5	23828305	8	49984166	93	0.374001
5	23828305	8	49987230	93	0.374001
5	23828305	8	49988587	93	0.374001
5	23828305	8	49988984	93	0.374001
5	23828305	8	49989037	93	0.374001
5	23828305	8	49990471	93	0.374001
5	23828305	8	49991145	93	0.391838
5	23828305	8	49993083	93	0.374001
5	23828305	8	49993696	93	0.391838
5	23828305	8	49995201	93	0.391838
5	23828305	8	49996028	93	0.374001
5	23828305	8	49997037	93	0.391838
5	23828305	8	49998364	93	0.391838
5	23828305	8	50003218	93	0.391838
5	23828305	8	50003484	93	0.391838
5	23828305	8	50006448	93	0.374001
5	23828305	8	50006939	93	0.374001
5	23828305	8	50007203	93	0.374001
5	23828305	8	50007508	93	0.374001
5	23828305	8	50008477	93	0.374001
5	23828305	8	50009020	93	0.391838
5	23828305	8	50009330	93	0.391838
5	23828305	8	50009331	93	0.391838
5	23828305	8	50009332	93	0.391838
5	23828305	8	50009333	93	0.391838
5	23828305	8	50009334	93	0.391838
5	23828305	8	50011656	93	0.391838
5	23828305	8	50012793	93	0.391838
5	23828305	8	50013449	93	0.391838
5	23828305	8	50013554	93	0.391838
5	23828305	8	50014044	93	0.391838
5	23828305	8	50014427	93	0.391838
5	23828305	8	50014500	93	0.391838
5	23828305	8	50015846	93	0.391838
5	23828305	8	50015937	93	0.391838
5	23828305	8	50016027	93	0.391838
5	23828305	8	50017328	93	0.391838
5	23828305	8	50018337	93	0.391838
5	23828305	8	50018355	93	0.391838
5	23828305	8	50019679	93	0.391838
5	23828305	8	50021041	93	0.391838
5	23828305	8	50021111	93	0.391838
5	23828305	8	50022797	93	0.391838
5	23828305	8	50023867	93	0.391838
5	23828305	8	50024310	93	0.391838
5	23828305	8	50025035	93	0.391838
5	23828305	8	50026353	93	0.391838
5	23828305	8	50026403	93	0.391838
5	23828305	8	50028524	93	0.332796
5	23828305	8	50028795	93	0.332796
5	23828305	8	50028836	93	0.332796
5	23828305	8	50030592	93	0.391838
5	23828305	8	50030855	93	0.391838
5	23828305	8	50032266	93	0.391838
5	23828305	8	50032307	93	0.391838
5	23828305	8	50032676	93	0.391838
5	23828305	8	50035417	93	0.391838
5	23828305	8	50035806	93	0.391838
5	23828305	8	50036574	93	0.391838
5	23828305	8	50037784	93	0.391838
5	23828305	8	50039313	93	0.391838
5	23828305	8	50039916	93	0.391838
5	23828305	8	50042557	93	0.391838
5	23828777	8	49890017	93	0.367846
5	23828777	8	49890132	93	0.367846
5	23828777	8	49890753	93	0.367846
5	23828777	8	49898055	93	0.367846
5	23828777	8	49898324	93	0.367846
5	23828777	8	49900765	93	0.367846
5	23828777	8	49902201	93	0.367846
5	23828777	8	49904077	93	0.367846
5	23828777	8	49906600	93	0.367846
5	23828777	8	49908341	93	0.367846
5	23828777	8	49908462	93	0.367846
5	23828777	8	49909615	93	0.367846
5	23828777	8	49909747	93	0.367846
5	23828777	8	49911082	93	0.367846
5	23828777	8	49912065	93	0.367846
5	23828777	8	49913291	93	0.367846
5	23828777	8	49914349	93	0.365923
5	23828777	8	49915884	93	0.367846
5	23828777	8	49916452	93	0.367846
5	23828777	8	49916797	93	0.367846
5	23828777	8	49918423	93	0.367846
5	23828777	8	49918899	93	0.367846
5	23828777	8	49920348	93	0.367846
5	23828777	8	49920994	93	0.367846
5	23828777	8	49922733	93	0.367846
5	23828777	8	49923431	93	0.367846
5	23828777	8	49923988	93	0.349506
5	23828777	8	49926047	93	0.367846
5	23828777	8	49926296	93	0.367846
5	23828777	8	49926569	93	0.367846
5	23828777	8	49928449	93	0.367846
5	23828777	8	49928719	93	0.367846
5	23828777	8	49928756	93	0.367846
5	23828777	8	49930321	93	0.367846
5	23828777	8	49930976	93	0.367846
5	23828777	8	49932841	93	0.349506
5	23828777	8	49937306	93	0.391838
5	23828777	8	49938572	93	0.391838
5	23828777	8	49940282	93	0.391838
5	23828777	8	49940342	93	0.391838
5	23828777	8	49941897	93	0.391838
5	23828777	8	49942500	93	0.391838
5	23828777	8	49942945	93	0.391838
5	23828777	8	49943831	93	0.391838
5	23828777	8	49946601	93	0.391838
5	23828777	8	49947986	93	0.391838
5	23828777	8	49948281	93	0.391838
5	23828777	8	49949523	93	0.391838
5	23828777	8	49950369	93	0.391838
5	23828777	8	49950417	93	0.391838
5	23828777	8	49954893	93	0.391838
5	23828777	8	49956339	93	0.391838
5	23828777	8	49957261	93	0.391838
5	23828777	8	49959027	93	0.391838
5	23828777	8	49963297	93	0.391838
5	23828777	8	49967279	93	0.391838
5	23828777	8	49967764	93	0.391838
5	23828777	8	49967765	93	0.391838
5	23828777	8	49967766	93	0.391838
5	23828777	8	49971395	93	0.391838
5	23828777	8	49974053	93	0.391838
5	23828777	8	49974865	93	0.391838
5	23828777	8	49975321	93	0.391838
5	23828777	8	49978554	93	0.374001
5	23828777	8	49980634	93	0.374001
5	23828777	8	49982793	93	0.374001
5	23828777	8	49984166	93	0.374001
5	23828777	8	49987230	93	0.374001
5	23828777	8	49988587	93	0.374001
5	23828777	8	49988984	93	0.374001
5	23828777	8	49989037	93	0.374001
5	23828777	8	49990471	93	0.374001
5	23828777	8	49991145	93	0.391838
5	23828777	8	49993083	93	0.374001
5	23828777	8	49993696	93	0.391838
5	23828777	8	49995201	93	0.391838
5	23828777	8	49996028	93	0.374001
5	23828777	8	49997037	93	0.391838
5	23828777	8	49998364	93	0.391838
5	23828777	8	50003218	93	0.391838
5	23828777	8	50003484	93	0.391838
5	23828777	8	50006448	93	0.374001
5	23828777	8	50006939	93	0.374001
5	23828777	8	50007203	93	0.374001
5	23828777	8	50007508	93	0.374001
5	23828777	8	50008477	93	0.374001
5	23828777	8	50009020	93	0.391838
5	23828777	8	50009330	93	0.391838
5	23828777	8	50009331	93	0.391838
5	23828777	8	50009332	93	0.391838
5	23828777	8	50009333	93	0.391838
5	23828777	8	50009334	93	0.391838
5	23828777	8	50011656	93	0.391838
5	23828777	8	50012793	93	0.391838
5	23828777	8	50013449	93	0.391838
5	23828777	8	50013554	93	0.391838
5	23828777	8	50014044	93	0.391838
5	23828777	8	50014427	93	0.391838
5	23828777	8	50014500	93	0.391838
5	23828777	8	50015846	93	0.391838
5	23828777	8	50015937	93	0.391838
5	23828777	8	50016027	93	0.391838
5	23828777	8	50017328	93	0.391838
5	23828777	8	50018337	93	0.391838
5	23828777	8	50018355	93	0.391838
5	23828777	8	50019679	93	0.391838
5	23828777	8	50021041	93	0.391838
5	23828777	8	50021111	93	0.391838
5	23828777	8	50022797	93	0.391838
5	23828777	8	50023867	93	0.391838
5	23828777	8	50024310	93	0.391838
5	23828777	8	50025035	93	0.391838
5	23828777	8	50026353	93	0.391838
5	23828777	8	50026403	93	0.391838
5	23828777	8	50028524	93	0.332796
5	23828777	8	50028795	93	0.332796
5	23828777	8	50028836	93	0.332796
5	23828777	8	50030592	93	0.391838
5	23828777	8	50030855	93	0.391838
5	23828777	8	50032266	93	0.391838
5	23828777	8	50032307	93	0.391838
5	23828777	8	50032676	93	0.391838
5	23828777	8	50035417	93	0.391838
5	23828777	8	50035806	93	0.391838
5	23828777	8	50036574	93	0.391838
5	23828777	8	50037784	93	0.391838
5	23828777	8	50039313	93	0.391838
5	23828777	8	50039916	93	0.391838
5	23828777	8	50042557	93	0.391838
5	23829832	8	49890017	93	0.367846
5	23829832	8	49890132	93	0.367846
5	23829832	8	49890753	93	0.367846
5	23829832	8	49898055	93	0.367846
5	23829832	8	49898324	93	0.367846
5	23829832	8	49900765	93	0.367846
5	23829832	8	49902201	93	0.367846
5	23829832	8	49904077	93	0.367846
5	23829832	8	49906600	93	0.367846
5	23829832	8	49908341	93	0.367846
5	23829832	8	49908462	93	0.367846
5	23829832	8	49909615	93	0.367846
5	23829832	8	49909747	93	0.367846
5	23829832	8	49911082	93	0.367846
5	23829832	8	49912065	93	0.367846
5	23829832	8	49913291	93	0.367846
5	23829832	8	49914349	93	0.365923
5	23829832	8	49915884	93	0.367846
5	23829832	8	49916452	93	0.367846
5	23829832	8	49916797	93	0.367846
5	23829832	8	49918423	93	0.367846
5	23829832	8	49918899	93	0.367846
5	23829832	8	49920348	93	0.367846
5	23829832	8	49920994	93	0.367846
5	23829832	8	49922733	93	0.367846
5	23829832	8	49923431	93	0.367846
5	23829832	8	49923988	93	0.349506
5	23829832	8	49926047	93	0.367846
5	23829832	8	49926296	93	0.367846
5	23829832	8	49926569	93	0.367846
5	23829832	8	49928449	93	0.367846
5	23829832	8	49928719	93	0.367846
5	23829832	8	49928756	93	0.367846
5	23829832	8	49930321	93	0.367846
5	23829832	8	49930976	93	0.367846
5	23829832	8	49932841	93	0.349506
5	23829832	8	49937306	93	0.391838
5	23829832	8	49938572	93	0.391838
5	23829832	8	49940282	93	0.391838
5	23829832	8	49940342	93	0.391838
5	23829832	8	49941897	93	0.391838
5	23829832	8	49942500	93	0.391838
5	23829832	8	49942945	93	0.391838
5	23829832	8	49943831	93	0.391838
5	23829832	8	49946601	93	0.391838
5	23829832	8	49947986	93	0.391838
5	23829832	8	49948281	93	0.391838
5	23829832	8	49949523	93	0.391838
5	23829832	8	49950369	93	0.391838
5	23829832	8	49950417	93	0.391838
5	23829832	8	49954893	93	0.391838
5	23829832	8	49956339	93	0.391838
5	23829832	8	49957261	93	0.391838
5	23829832	8	49959027	93	0.391838
5	23829832	8	49963297	93	0.391838
5	23829832	8	49967279	93	0.391838
5	23829832	8	49967764	93	0.391838
5	23829832	8	49967765	93	0.391838
5	23829832	8	49967766	93	0.391838
5	23829832	8	49971395	93	0.391838
5	23829832	8	49974053	93	0.391838
5	23829832	8	49974865	93	0.391838
5	23829832	8	49975321	93	0.391838
5	23829832	8	49978554	93	0.374001
5	23829832	8	49980634	93	0.374001
5	23829832	8	49982793	93	0.374001
5	23829832	8	49984166	93	0.374001
5	23829832	8	49987230	93	0.374001
5	23829832	8	49988587	93	0.374001
5	23829832	8	49988984	93	0.374001
5	23829832	8	49989037	93	0.374001
5	23829832	8	49990471	93	0.374001
5	23829832	8	49991145	93	0.391838
5	23829832	8	49993083	93	0.374001
5	23829832	8	49993696	93	0.391838
5	23829832	8	49995201	93	0.391838
5	23829832	8	49996028	93	0.374001
5	23829832	8	49997037	93	0.391838
5	23829832	8	49998364	93	0.391838
5	23829832	8	50003218	93	0.391838
5	23829832	8	50003484	93	0.391838
5	23829832	8	50006448	93	0.374001
5	23829832	8	50006939	93	0.374001
5	23829832	8	50007203	93	0.374001
5	23829832	8	50007508	93	0.374001
5	23829832	8	50008477	93	0.374001
5	23829832	8	50009020	93	0.391838
5	23829832	8	50009330	93	0.391838
5	23829832	8	50009331	93	0.391838
5	23829832	8	50009332	93	0.391838
5	23829832	8	50009333	93	0.391838
5	23829832	8	50009334	93	0.391838
5	23829832	8	50011656	93	0.391838
5	23829832	8	50012793	93	0.391838
5	23829832	8	50013449	93	0.391838
5	23829832	8	50013554	93	0.391838
5	23829832	8	50014044	93	0.391838
5	23829832	8	50014427	93	0.391838
5	23829832	8	50014500	93	0.391838
5	23829832	8	50015846	93	0.391838
5	23829832	8	50015937	93	0.391838
5	23829832	8	50016027	93	0.391838
5	23829832	8	50017328	93	0.391838
5	23829832	8	50018337	93	0.391838
5	23829832	8	50018355	93	0.391838
5	23829832	8	50019679	93	0.391838
5	23829832	8	50021041	93	0.391838
5	23829832	8	50021111	93	0.391838
5	23829832	8	50022797	93	0.391838
5	23829832	8	50023867	93	0.391838
5	23829832	8	50024310	93	0.391838
5	23829832	8	50025035	93	0.391838
5	23829832	8	50026353	93	0.391838
5	23829832	8	50026403	93	0.391838
5	23829832	8	50028524	93	0.332796
5	23829832	8	50028795	93	0.332796
5	23829832	8	50028836	93	0.332796
5	23829832	8	50030592	93	0.391838
5	23829832	8	50030855	93	0.391838
5	23829832	8	50032266	93	0.391838
5	23829832	8	50032307	93	0.391838
5	23829832	8	50032676	93	0.391838
5	23829832	8	50035417	93	0.391838
5	23829832	8	50035806	93	0.391838
5	23829832	8	50036574	93	0.391838
5	23829832	8	50037784	93	0.391838
5	23829832	8	50039313	93	0.391838
5	23829832	8	50039916	93	0.391838
5	23829832	8	50042557	93	0.391838
5	23831795	8	49890017	93	0.367846
5	23831795	8	49890132	93	0.367846
5	23831795	8	49890753	93	0.367846
5	23831795	8	49898055	93	0.367846
5	23831795	8	49898324	93	0.367846
5	23831795	8	49900765	93	0.367846
5	23831795	8	49902201	93	0.367846
5	23831795	8	49904077	93	0.367846
5	23831795	8	49906600	93	0.367846
5	23831795	8	49908341	93	0.367846
5	23831795	8	49908462	93	0.367846
5	23831795	8	49909615	93	0.367846
5	23831795	8	49909747	93	0.367846
5	23831795	8	49911082	93	0.367846
5	23831795	8	49912065	93	0.367846
5	23831795	8	49913291	93	0.367846
5	23831795	8	49914349	93	0.365923
5	23831795	8	49915884	93	0.367846
5	23831795	8	49916452	93	0.367846
5	23831795	8	49916797	93	0.367846
5	23831795	8	49918423	93	0.367846
5	23831795	8	49918899	93	0.367846
5	23831795	8	49920348	93	0.367846
5	23831795	8	49920994	93	0.367846
5	23831795	8	49922733	93	0.367846
5	23831795	8	49923431	93	0.367846
5	23831795	8	49923988	93	0.349506
5	23831795	8	49926047	93	0.367846
5	23831795	8	49926296	93	0.367846
5	23831795	8	49926569	93	0.367846
5	23831795	8	49928449	93	0.367846
5	23831795	8	49928719	93	0.367846
5	23831795	8	49928756	93	0.367846
5	23831795	8	49930321	93	0.367846
5	23831795	8	49930976	93	0.367846
5	23831795	8	49932841	93	0.349506
5	23831795	8	49937306	93	0.391838
5	23831795	8	49938572	93	0.391838
5	23831795	8	49940282	93	0.391838
5	23831795	8	49940342	93	0.391838
5	23831795	8	49941897	93	0.391838
5	23831795	8	49942500	93	0.391838
5	23831795	8	49942945	93	0.391838
5	23831795	8	49943831	93	0.391838
5	23831795	8	49946601	93	0.391838
5	23831795	8	49947986	93	0.391838
5	23831795	8	49948281	93	0.391838
5	23831795	8	49949523	93	0.391838
5	23831795	8	49950369	93	0.391838
5	23831795	8	49950417	93	0.391838
5	23831795	8	49954893	93	0.391838
5	23831795	8	49956339	93	0.391838
5	23831795	8	49957261	93	0.391838
5	23831795	8	49959027	93	0.391838
5	23831795	8	49963297	93	0.391838
5	23831795	8	49967279	93	0.391838
5	23831795	8	49967764	93	0.391838
5	23831795	8	49967765	93	0.391838
5	23831795	8	49967766	93	0.391838
5	23831795	8	49971395	93	0.391838
5	23831795	8	49974053	93	0.391838
5	23831795	8	49974865	93	0.391838
5	23831795	8	49975321	93	0.391838
5	23831795	8	49978554	93	0.374001
5	23831795	8	49980634	93	0.374001
5	23831795	8	49982793	93	0.374001
5	23831795	8	49984166	93	0.374001
5	23831795	8	49987230	93	0.374001
5	23831795	8	49988587	93	0.374001
5	23831795	8	49988984	93	0.374001
5	23831795	8	49989037	93	0.374001
5	23831795	8	49990471	93	0.374001
5	23831795	8	49991145	93	0.391838
5	23831795	8	49993083	93	0.374001
5	23831795	8	49993696	93	0.391838
5	23831795	8	49995201	93	0.391838
5	23831795	8	49996028	93	0.374001
5	23831795	8	49997037	93	0.391838
5	23831795	8	49998364	93	0.391838
5	23831795	8	50003218	93	0.391838
5	23831795	8	50003484	93	0.391838
5	23831795	8	50006448	93	0.374001
5	23831795	8	50006939	93	0.374001
5	23831795	8	50007203	93	0.374001
5	23831795	8	50007508	93	0.374001
5	23831795	8	50008477	93	0.374001
5	23831795	8	50009020	93	0.391838
5	23831795	8	50009330	93	0.391838
5	23831795	8	50009331	93	0.391838
5	23831795	8	50009332	93	0.391838
5	23831795	8	50009333	93	0.391838
5	23831795	8	50009334	93	0.391838
5	23831795	8	50011656	93	0.391838
5	23831795	8	50012793	93	0.391838
5	23831795	8	50013449	93	0.391838
5	23831795	8	50013554	93	0.391838
5	23831795	8	50014044	93	0.391838
5	23831795	8	50014427	93	0.391838
5	23831795	8	50014500	93	0.391838
5	23831795	8	50015846	93	0.391838
5	23831795	8	50015937	93	0.391838
5	23831795	8	50016027	93	0.391838
5	23831795	8	50017328	93	0.391838
5	23831795	8	50018337	93	0.391838
5	23831795	8	50018355	93	0.391838
5	23831795	8	50019679	93	0.391838
5	23831795	8	50021041	93	0.391838
5	23831795	8	50021111	93	0.391838
5	23831795	8	50022797	93	0.391838
5	23831795	8	50023867	93	0.391838
5	23831795	8	50024310	93	0.391838
5	23831795	8	50025035	93	0.391838
5	23831795	8	50026353	93	0.391838
5	23831795	8	50026403	93	0.391838
5	23831795	8	50028524	93	0.332796
5	23831795	8	50028795	93	0.332796
5	23831795	8	50028836	93	0.332796
5	23831795	8	50030592	93	0.391838
5	23831795	8	50030855	93	0.391838
5	23831795	8	50032266	93	0.391838
5	23831795	8	50032307	93	0.391838
5	23831795	8	50032676	93	0.391838
5	23831795	8	50035417	93	0.391838
5	23831795	8	50035806	93	0.391838
5	23831795	8	50036574	93	0.391838
5	23831795	8	50037784	93	0.391838
5	23831795	8	50039313	93	0.391838
5	23831795	8	50039916	93	0.391838
5	23831795	8	50042557	93	0.391838
5	23835687	8	49890017	93	0.355182
5	23835687	8	49890132	93	0.355182
5	23835687	8	49890753	93	0.355182
5	23835687	8	49898055	93	0.355182
5	23835687	8	49898324	93	0.355182
5	23835687	8	49900765	93	0.355182
5	23835687	8	49902201	93	0.355182
5	23835687	8	49904077	93	0.355182
5	23835687	8	49906600	93	0.355182
5	23835687	8	49908341	93	0.355182
5	23835687	8	49908462	93	0.355182
5	23835687	8	49909615	93	0.355182
5	23835687	8	49909747	93	0.355182
5	23835687	8	49911082	93	0.355182
5	23835687	8	49912065	93	0.355182
5	23835687	8	49913291	93	0.355182
5	23835687	8	49914349	93	0.351383
5	23835687	8	49915884	93	0.355182
5	23835687	8	49916452	93	0.355182
5	23835687	8	49916797	93	0.355182
5	23835687	8	49918423	93	0.355182
5	23835687	8	49918899	93	0.355182
5	23835687	8	49920348	93	0.355182
5	23835687	8	49920994	93	0.355182
5	23835687	8	49922733	93	0.355182
5	23835687	8	49923431	93	0.355182
5	23835687	8	49923988	93	0.339423
5	23835687	8	49926047	93	0.355182
5	23835687	8	49926296	93	0.355182
5	23835687	8	49926569	93	0.355182
5	23835687	8	49928449	93	0.355182
5	23835687	8	49928719	93	0.355182
5	23835687	8	49928756	93	0.355182
5	23835687	8	49930321	93	0.355182
5	23835687	8	49930976	93	0.355182
5	23835687	8	49932841	93	0.339423
5	23835687	8	49937306	93	0.389577
5	23835687	8	49938572	93	0.389577
5	23835687	8	49940282	93	0.389577
5	23835687	8	49940342	93	0.389577
5	23835687	8	49941897	93	0.389577
5	23835687	8	49942500	93	0.389577
5	23835687	8	49942945	93	0.389577
5	23835687	8	49943831	93	0.389577
5	23835687	8	49946601	93	0.389577
5	23835687	8	49947986	93	0.389577
5	23835687	8	49948281	93	0.389577
5	23835687	8	49949523	93	0.389577
5	23835687	8	49950369	93	0.389577
5	23835687	8	49950417	93	0.389577
5	23835687	8	49954893	93	0.389577
5	23835687	8	49956339	93	0.389577
5	23835687	8	49957261	93	0.389577
5	23835687	8	49959027	93	0.389577
5	23835687	8	49963297	93	0.389577
5	23835687	8	49967279	93	0.389577
5	23835687	8	49967764	93	0.389577
5	23835687	8	49967765	93	0.389577
5	23835687	8	49967766	93	0.389577
5	23835687	8	49971395	93	0.389577
5	23835687	8	49974053	93	0.389577
5	23835687	8	49974865	93	0.389577
5	23835687	8	49975321	93	0.389577
5	23835687	8	49978554	93	0.374289
5	23835687	8	49980634	93	0.374289
5	23835687	8	49982793	93	0.374289
5	23835687	8	49984166	93	0.374289
5	23835687	8	49987230	93	0.374289
5	23835687	8	49988587	93	0.374289
5	23835687	8	49988984	93	0.374289
5	23835687	8	49989037	93	0.374289
5	23835687	8	49990471	93	0.374289
5	23835687	8	49991145	93	0.389577
5	23835687	8	49993083	93	0.374289
5	23835687	8	49993696	93	0.389577
5	23835687	8	49995201	93	0.389577
5	23835687	8	49996028	93	0.374289
5	23835687	8	49997037	93	0.389577
5	23835687	8	49998364	93	0.389577
5	23835687	8	50003218	93	0.389577
5	23835687	8	50003484	93	0.389577
5	23835687	8	50006448	93	0.374289
5	23835687	8	50006939	93	0.374289
5	23835687	8	50007203	93	0.374289
5	23835687	8	50007508	93	0.374289
5	23835687	8	50008477	93	0.374289
5	23835687	8	50009020	93	0.389577
5	23835687	8	50009330	93	0.389577
5	23835687	8	50009331	93	0.389577
5	23835687	8	50009332	93	0.389577
5	23835687	8	50009333	93	0.389577
5	23835687	8	50009334	93	0.389577
5	23835687	8	50011656	93	0.389577
5	23835687	8	50012793	93	0.389577
5	23835687	8	50013449	93	0.389577
5	23835687	8	50013554	93	0.389577
5	23835687	8	50014044	93	0.389577
5	23835687	8	50014427	93	0.389577
5	23835687	8	50014500	93	0.389577
5	23835687	8	50015846	93	0.389577
5	23835687	8	50015937	93	0.389577
5	23835687	8	50016027	93	0.389577
5	23835687	8	50017328	93	0.389577
5	23835687	8	50018337	93	0.389577
5	23835687	8	50018355	93	0.389577
5	23835687	8	50019679	93	0.389577
5	23835687	8	50021041	93	0.389577
5	23835687	8	50021111	93	0.389577
5	23835687	8	50022797	93	0.389577
5	23835687	8	50023867	93	0.389577
5	23835687	8	50024310	93	0.389577
5	23835687	8	50025035	93	0.389577
5	23835687	8	50026353	93	0.389577
5	23835687	8	50026403	93	0.389577
5	23835687	8	50028524	93	0.331263
5	23835687	8	50028795	93	0.331263
5	23835687	8	50028836	93	0.331263
5	23835687	8	50030592	93	0.389577
5	23835687	8	50030855	93	0.389577
5	23835687	8	50032266	93	0.389577
5	23835687	8	50032307	93	0.389577
5	23835687	8	50032676	93	0.389577
5	23835687	8	50035417	93	0.389577
5	23835687	8	50035806	93	0.389577
5	23835687	8	50036574	93	0.389577
5	23835687	8	50037784	93	0.389577
5	23835687	8	50039313	93	0.389577
5	23835687	8	50039916	93	0.389577
5	23835687	8	50042557	93	0.389577
5	23835948	8	49890017	93	0.355182
5	23835948	8	49890132	93	0.355182
5	23835948	8	49890753	93	0.355182
5	23835948	8	49898055	93	0.355182
5	23835948	8	49898324	93	0.355182
5	23835948	8	49900765	93	0.355182
5	23835948	8	49902201	93	0.355182
5	23835948	8	49904077	93	0.355182
5	23835948	8	49906600	93	0.355182
5	23835948	8	49908341	93	0.355182
5	23835948	8	49908462	93	0.355182
5	23835948	8	49909615	93	0.355182
5	23835948	8	49909747	93	0.355182
5	23835948	8	49911082	93	0.355182
5	23835948	8	49912065	93	0.355182
5	23835948	8	49913291	93	0.355182
5	23835948	8	49914349	93	0.351383
5	23835948	8	49915884	93	0.355182
5	23835948	8	49916452	93	0.355182
5	23835948	8	49916797	93	0.355182
5	23835948	8	49918423	93	0.355182
5	23835948	8	49918899	93	0.355182
5	23835948	8	49920348	93	0.355182
5	23835948	8	49920994	93	0.355182
5	23835948	8	49922733	93	0.355182
5	23835948	8	49923431	93	0.355182
5	23835948	8	49923988	93	0.339423
5	23835948	8	49926047	93	0.355182
5	23835948	8	49926296	93	0.355182
5	23835948	8	49926569	93	0.355182
5	23835948	8	49928449	93	0.355182
5	23835948	8	49928719	93	0.355182
5	23835948	8	49928756	93	0.355182
5	23835948	8	49930321	93	0.355182
5	23835948	8	49930976	93	0.355182
5	23835948	8	49932841	93	0.339423
5	23835948	8	49937306	93	0.389577
5	23835948	8	49938572	93	0.389577
5	23835948	8	49940282	93	0.389577
5	23835948	8	49940342	93	0.389577
5	23835948	8	49941897	93	0.389577
5	23835948	8	49942500	93	0.389577
5	23835948	8	49942945	93	0.389577
5	23835948	8	49943831	93	0.389577
5	23835948	8	49946601	93	0.389577
5	23835948	8	49947986	93	0.389577
5	23835948	8	49948281	93	0.389577
5	23835948	8	49949523	93	0.389577
5	23835948	8	49950369	93	0.389577
5	23835948	8	49950417	93	0.389577
5	23835948	8	49954893	93	0.389577
5	23835948	8	49956339	93	0.389577
5	23835948	8	49957261	93	0.389577
5	23835948	8	49959027	93	0.389577
5	23835948	8	49963297	93	0.389577
5	23835948	8	49967279	93	0.389577
5	23835948	8	49967764	93	0.389577
5	23835948	8	49967765	93	0.389577
5	23835948	8	49967766	93	0.389577
5	23835948	8	49971395	93	0.389577
5	23835948	8	49974053	93	0.389577
5	23835948	8	49974865	93	0.389577
5	23835948	8	49975321	93	0.389577
5	23835948	8	49978554	93	0.374289
5	23835948	8	49980634	93	0.374289
5	23835948	8	49982793	93	0.374289
5	23835948	8	49984166	93	0.374289
5	23835948	8	49987230	93	0.374289
5	23835948	8	49988587	93	0.374289
5	23835948	8	49988984	93	0.374289
5	23835948	8	49989037	93	0.374289
5	23835948	8	49990471	93	0.374289
5	23835948	8	49991145	93	0.389577
5	23835948	8	49993083	93	0.374289
5	23835948	8	49993696	93	0.389577
5	23835948	8	49995201	93	0.389577
5	23835948	8	49996028	93	0.374289
5	23835948	8	49997037	93	0.389577
5	23835948	8	49998364	93	0.389577
5	23835948	8	50003218	93	0.389577
5	23835948	8	50003484	93	0.389577
5	23835948	8	50006448	93	0.374289
5	23835948	8	50006939	93	0.374289
5	23835948	8	50007203	93	0.374289
5	23835948	8	50007508	93	0.374289
5	23835948	8	50008477	93	0.374289
5	23835948	8	50009020	93	0.389577
5	23835948	8	50009330	93	0.389577
5	23835948	8	50009331	93	0.389577
5	23835948	8	50009332	93	0.389577
5	23835948	8	50009333	93	0.389577
5	23835948	8	50009334	93	0.389577
5	23835948	8	50011656	93	0.389577
5	23835948	8	50012793	93	0.389577
5	23835948	8	50013449	93	0.389577
5	23835948	8	50013554	93	0.389577
5	23835948	8	50014044	93	0.389577
5	23835948	8	50014427	93	0.389577
5	23835948	8	50014500	93	0.389577
5	23835948	8	50015846	93	0.389577
5	23835948	8	50015937	93	0.389577
5	23835948	8	50016027	93	0.389577
5	23835948	8	50017328	93	0.389577
5	23835948	8	50018337	93	0.389577
5	23835948	8	50018355	93	0.389577
5	23835948	8	50019679	93	0.389577
5	23835948	8	50021041	93	0.389577
5	23835948	8	50021111	93	0.389577
5	23835948	8	50022797	93	0.389577
5	23835948	8	50023867	93	0.389577
5	23835948	8	50024310	93	0.389577
5	23835948	8	50025035	93	0.389577
5	23835948	8	50026353	93	0.389577
5	23835948	8	50026403	93	0.389577
5	23835948	8	50028524	93	0.331263
5	23835948	8	50028795	93	0.331263
5	23835948	8	50028836	93	0.331263
5	23835948	8	50030592	93	0.389577
5	23835948	8	50030855	93	0.389577
5	23835948	8	50032266	93	0.389577
5	23835948	8	50032307	93	0.389577
5	23835948	8	50032676	93	0.389577
5	23835948	8	50035417	93	0.389577
5	23835948	8	50035806	93	0.389577
5	23835948	8	50036574	93	0.389577
5	23835948	8	50037784	93	0.389577
5	23835948	8	50039313	93	0.389577
5	23835948	8	50039916	93	0.389577
5	23835948	8	50042557	93	0.389577
5	23836624	8	49890017	93	0.355182
5	23836624	8	49890132	93	0.355182
5	23836624	8	49890753	93	0.355182
5	23836624	8	49898055	93	0.355182
5	23836624	8	49898324	93	0.355182
5	23836624	8	49900765	93	0.355182
5	23836624	8	49902201	93	0.355182
5	23836624	8	49904077	93	0.355182
5	23836624	8	49906600	93	0.355182
5	23836624	8	49908341	93	0.355182
5	23836624	8	49908462	93	0.355182
5	23836624	8	49909615	93	0.355182
5	23836624	8	49909747	93	0.355182
5	23836624	8	49911082	93	0.355182
5	23836624	8	49912065	93	0.355182
5	23836624	8	49913291	93	0.355182
5	23836624	8	49914349	93	0.351383
5	23836624	8	49915884	93	0.355182
5	23836624	8	49916452	93	0.355182
5	23836624	8	49916797	93	0.355182
5	23836624	8	49918423	93	0.355182
5	23836624	8	49918899	93	0.355182
5	23836624	8	49920348	93	0.355182
5	23836624	8	49920994	93	0.355182
5	23836624	8	49922733	93	0.355182
5	23836624	8	49923431	93	0.355182
5	23836624	8	49923988	93	0.339423
5	23836624	8	49926047	93	0.355182
5	23836624	8	49926296	93	0.355182
5	23836624	8	49926569	93	0.355182
5	23836624	8	49928449	93	0.355182
5	23836624	8	49928719	93	0.355182
5	23836624	8	49928756	93	0.355182
5	23836624	8	49930321	93	0.355182
5	23836624	8	49930976	93	0.355182
5	23836624	8	49932841	93	0.339423
5	23836624	8	49937306	93	0.389577
5	23836624	8	49938572	93	0.389577
5	23836624	8	49940282	93	0.389577
5	23836624	8	49940342	93	0.389577
5	23836624	8	49941897	93	0.389577
5	23836624	8	49942500	93	0.389577
5	23836624	8	49942945	93	0.389577
5	23836624	8	49943831	93	0.389577
5	23836624	8	49946601	93	0.389577
5	23836624	8	49947986	93	0.389577
5	23836624	8	49948281	93	0.389577
5	23836624	8	49949523	93	0.389577
5	23836624	8	49950369	93	0.389577
5	23836624	8	49950417	93	0.389577
5	23836624	8	49954893	93	0.389577
5	23836624	8	49956339	93	0.389577
5	23836624	8	49957261	93	0.389577
5	23836624	8	49959027	93	0.389577
5	23836624	8	49963297	93	0.389577
5	23836624	8	49967279	93	0.389577
5	23836624	8	49967764	93	0.389577
5	23836624	8	49967765	93	0.389577
5	23836624	8	49967766	93	0.389577
5	23836624	8	49971395	93	0.389577
5	23836624	8	49974053	93	0.389577
5	23836624	8	49974865	93	0.389577
5	23836624	8	49975321	93	0.389577
5	23836624	8	49978554	93	0.374289
5	23836624	8	49980634	93	0.374289
5	23836624	8	49982793	93	0.374289
5	23836624	8	49984166	93	0.374289
5	23836624	8	49987230	93	0.374289
5	23836624	8	49988587	93	0.374289
5	23836624	8	49988984	93	0.374289
5	23836624	8	49989037	93	0.374289
5	23836624	8	49990471	93	0.374289
5	23836624	8	49991145	93	0.389577
5	23836624	8	49993083	93	0.374289
5	23836624	8	49993696	93	0.389577
5	23836624	8	49995201	93	0.389577
5	23836624	8	49996028	93	0.374289
5	23836624	8	49997037	93	0.389577
5	23836624	8	49998364	93	0.389577
5	23836624	8	50003218	93	0.389577
5	23836624	8	50003484	93	0.389577
5	23836624	8	50006448	93	0.374289
5	23836624	8	50006939	93	0.374289
5	23836624	8	50007203	93	0.374289
5	23836624	8	50007508	93	0.374289
5	23836624	8	50008477	93	0.374289
5	23836624	8	50009020	93	0.389577
5	23836624	8	50009330	93	0.389577
5	23836624	8	50009331	93	0.389577
5	23836624	8	50009332	93	0.389577
5	23836624	8	50009333	93	0.389577
5	23836624	8	50009334	93	0.389577
5	23836624	8	50011656	93	0.389577
5	23836624	8	50012793	93	0.389577
5	23836624	8	50013449	93	0.389577
5	23836624	8	50013554	93	0.389577
5	23836624	8	50014044	93	0.389577
5	23836624	8	50014427	93	0.389577
5	23836624	8	50014500	93	0.389577
5	23836624	8	50015846	93	0.389577
5	23836624	8	50015937	93	0.389577
5	23836624	8	50016027	93	0.389577
5	23836624	8	50017328	93	0.389577
5	23836624	8	50018337	93	0.389577
5	23836624	8	50018355	93	0.389577
5	23836624	8	50019679	93	0.389577
5	23836624	8	50021041	93	0.389577
5	23836624	8	50021111	93	0.389577
5	23836624	8	50022797	93	0.389577
5	23836624	8	50023867	93	0.389577
5	23836624	8	50024310	93	0.389577
5	23836624	8	50025035	93	0.389577
5	23836624	8	50026353	93	0.389577
5	23836624	8	50026403	93	0.389577
5	23836624	8	50028524	93	0.331263
5	23836624	8	50028795	93	0.331263
5	23836624	8	50028836	93	0.331263
5	23836624	8	50030592	93	0.389577
5	23836624	8	50030855	93	0.389577
5	23836624	8	50032266	93	0.389577
5	23836624	8	50032307	93	0.389577
5	23836624	8	50032676	93	0.389577
5	23836624	8	50035417	93	0.389577
5	23836624	8	50035806	93	0.389577
5	23836624	8	50036574	93	0.389577
5	23836624	8	50037784	93	0.389577
5	23836624	8	50039313	93	0.389577
5	23836624	8	50039916	93	0.389577
5	23836624	8	50042557	93	0.389577
5	23836971	8	49890017	93	0.355182
5	23836971	8	49890132	93	0.355182
5	23836971	8	49890753	93	0.355182
5	23836971	8	49898055	93	0.355182
5	23836971	8	49898324	93	0.355182
5	23836971	8	49900765	93	0.355182
5	23836971	8	49902201	93	0.355182
5	23836971	8	49904077	93	0.355182
5	23836971	8	49906600	93	0.355182
5	23836971	8	49908341	93	0.355182
5	23836971	8	49908462	93	0.355182
5	23836971	8	49909615	93	0.355182
5	23836971	8	49909747	93	0.355182
5	23836971	8	49911082	93	0.355182
5	23836971	8	49912065	93	0.355182
5	23836971	8	49913291	93	0.355182
5	23836971	8	49914349	93	0.351383
5	23836971	8	49915884	93	0.355182
5	23836971	8	49916452	93	0.355182
5	23836971	8	49916797	93	0.355182
5	23836971	8	49918423	93	0.355182
5	23836971	8	49918899	93	0.355182
5	23836971	8	49920348	93	0.355182
5	23836971	8	49920994	93	0.355182
5	23836971	8	49922733	93	0.355182
5	23836971	8	49923431	93	0.355182
5	23836971	8	49923988	93	0.339423
5	23836971	8	49926047	93	0.355182
5	23836971	8	49926296	93	0.355182
5	23836971	8	49926569	93	0.355182
5	23836971	8	49928449	93	0.355182
5	23836971	8	49928719	93	0.355182
5	23836971	8	49928756	93	0.355182
5	23836971	8	49930321	93	0.355182
5	23836971	8	49930976	93	0.355182
5	23836971	8	49932841	93	0.339423
5	23836971	8	49937306	93	0.389577
5	23836971	8	49938572	93	0.389577
5	23836971	8	49940282	93	0.389577
5	23836971	8	49940342	93	0.389577
5	23836971	8	49941897	93	0.389577
5	23836971	8	49942500	93	0.389577
5	23836971	8	49942945	93	0.389577
5	23836971	8	49943831	93	0.389577
5	23836971	8	49946601	93	0.389577
5	23836971	8	49947986	93	0.389577
5	23836971	8	49948281	93	0.389577
5	23836971	8	49949523	93	0.389577
5	23836971	8	49950369	93	0.389577
5	23836971	8	49950417	93	0.389577
5	23836971	8	49954893	93	0.389577
5	23836971	8	49956339	93	0.389577
5	23836971	8	49957261	93	0.389577
5	23836971	8	49959027	93	0.389577
5	23836971	8	49963297	93	0.389577
5	23836971	8	49967279	93	0.389577
5	23836971	8	49967764	93	0.389577
5	23836971	8	49967765	93	0.389577
5	23836971	8	49967766	93	0.389577
5	23836971	8	49971395	93	0.389577
5	23836971	8	49974053	93	0.389577
5	23836971	8	49974865	93	0.389577
5	23836971	8	49975321	93	0.389577
5	23836971	8	49978554	93	0.374289
5	23836971	8	49980634	93	0.374289
5	23836971	8	49982793	93	0.374289
5	23836971	8	49984166	93	0.374289
5	23836971	8	49987230	93	0.374289
5	23836971	8	49988587	93	0.374289
5	23836971	8	49988984	93	0.374289
5	23836971	8	49989037	93	0.374289
5	23836971	8	49990471	93	0.374289
5	23836971	8	49991145	93	0.389577
5	23836971	8	49993083	93	0.374289
5	23836971	8	49993696	93	0.389577
5	23836971	8	49995201	93	0.389577
5	23836971	8	49996028	93	0.374289
5	23836971	8	49997037	93	0.389577
5	23836971	8	49998364	93	0.389577
5	23836971	8	50003218	93	0.389577
5	23836971	8	50003484	93	0.389577
5	23836971	8	50006448	93	0.374289
5	23836971	8	50006939	93	0.374289
5	23836971	8	50007203	93	0.374289
5	23836971	8	50007508	93	0.374289
5	23836971	8	50008477	93	0.374289
5	23836971	8	50009020	93	0.389577
5	23836971	8	50009330	93	0.389577
5	23836971	8	50009331	93	0.389577
5	23836971	8	50009332	93	0.389577
5	23836971	8	50009333	93	0.389577
5	23836971	8	50009334	93	0.389577
5	23836971	8	50011656	93	0.389577
5	23836971	8	50012793	93	0.389577
5	23836971	8	50013449	93	0.389577
5	23836971	8	50013554	93	0.389577
5	23836971	8	50014044	93	0.389577
5	23836971	8	50014427	93	0.389577
5	23836971	8	50014500	93	0.389577
5	23836971	8	50015846	93	0.389577
5	23836971	8	50015937	93	0.389577
5	23836971	8	50016027	93	0.389577
5	23836971	8	50017328	93	0.389577
5	23836971	8	50018337	93	0.389577
5	23836971	8	50018355	93	0.389577
5	23836971	8	50019679	93	0.389577
5	23836971	8	50021041	93	0.389577
5	23836971	8	50021111	93	0.389577
5	23836971	8	50022797	93	0.389577
5	23836971	8	50023867	93	0.389577
5	23836971	8	50024310	93	0.389577
5	23836971	8	50025035	93	0.389577
5	23836971	8	50026353	93	0.389577
5	23836971	8	50026403	93	0.389577
5	23836971	8	50028524	93	0.331263
5	23836971	8	50028795	93	0.331263
5	23836971	8	50028836	93	0.331263
5	23836971	8	50030592	93	0.389577
5	23836971	8	50030855	93	0.389577
5	23836971	8	50032266	93	0.389577
5	23836971	8	50032307	93	0.389577
5	23836971	8	50032676	93	0.389577
5	23836971	8	50035417	93	0.389577
5	23836971	8	50035806	93	0.389577
5	23836971	8	50036574	93	0.389577
5	23836971	8	50037784	93	0.389577
5	23836971	8	50039313	93	0.389577
5	23836971	8	50039916	93	0.389577
5	23836971	8	50042557	93	0.389577
5	23839310	8	49890017	93	0.355182
5	23839310	8	49890132	93	0.355182
5	23839310	8	49890753	93	0.355182
5	23839310	8	49898055	93	0.355182
5	23839310	8	49898324	93	0.355182
5	23839310	8	49900765	93	0.355182
5	23839310	8	49902201	93	0.355182
5	23839310	8	49904077	93	0.355182
5	23839310	8	49906600	93	0.355182
5	23839310	8	49908341	93	0.355182
5	23839310	8	49908462	93	0.355182
5	23839310	8	49909615	93	0.355182
5	23839310	8	49909747	93	0.355182
5	23839310	8	49911082	93	0.355182
5	23839310	8	49912065	93	0.355182
5	23839310	8	49913291	93	0.355182
5	23839310	8	49914349	93	0.351383
5	23839310	8	49915884	93	0.355182
5	23839310	8	49916452	93	0.355182
5	23839310	8	49916797	93	0.355182
5	23839310	8	49918423	93	0.355182
5	23839310	8	49918899	93	0.355182
5	23839310	8	49920348	93	0.355182
5	23839310	8	49920994	93	0.355182
5	23839310	8	49922733	93	0.355182
5	23839310	8	49923431	93	0.355182
5	23839310	8	49923988	93	0.339423
5	23839310	8	49926047	93	0.355182
5	23839310	8	49926296	93	0.355182
5	23839310	8	49926569	93	0.355182
5	23839310	8	49928449	93	0.355182
5	23839310	8	49928719	93	0.355182
5	23839310	8	49928756	93	0.355182
5	23839310	8	49930321	93	0.355182
5	23839310	8	49930976	93	0.355182
5	23839310	8	49932841	93	0.339423
5	23839310	8	49937306	93	0.389577
5	23839310	8	49938572	93	0.389577
5	23839310	8	49940282	93	0.389577
5	23839310	8	49940342	93	0.389577
5	23839310	8	49941897	93	0.389577
5	23839310	8	49942500	93	0.389577
5	23839310	8	49942945	93	0.389577
5	23839310	8	49943831	93	0.389577
5	23839310	8	49946601	93	0.389577
5	23839310	8	49947986	93	0.389577
5	23839310	8	49948281	93	0.389577
5	23839310	8	49949523	93	0.389577
5	23839310	8	49950369	93	0.389577
5	23839310	8	49950417	93	0.389577
5	23839310	8	49954893	93	0.389577
5	23839310	8	49956339	93	0.389577
5	23839310	8	49957261	93	0.389577
5	23839310	8	49959027	93	0.389577
5	23839310	8	49963297	93	0.389577
5	23839310	8	49967279	93	0.389577
5	23839310	8	49967764	93	0.389577
5	23839310	8	49967765	93	0.389577
5	23839310	8	49967766	93	0.389577
5	23839310	8	49971395	93	0.389577
5	23839310	8	49974053	93	0.389577
5	23839310	8	49974865	93	0.389577
5	23839310	8	49975321	93	0.389577
5	23839310	8	49978554	93	0.374289
5	23839310	8	49980634	93	0.374289
5	23839310	8	49982793	93	0.374289
5	23839310	8	49984166	93	0.374289
5	23839310	8	49987230	93	0.374289
5	23839310	8	49988587	93	0.374289
5	23839310	8	49988984	93	0.374289
5	23839310	8	49989037	93	0.374289
5	23839310	8	49990471	93	0.374289
5	23839310	8	49991145	93	0.389577
5	23839310	8	49993083	93	0.374289
5	23839310	8	49993696	93	0.389577
5	23839310	8	49995201	93	0.389577
5	23839310	8	49996028	93	0.374289
5	23839310	8	49997037	93	0.389577
5	23839310	8	49998364	93	0.389577
5	23839310	8	50003218	93	0.389577
5	23839310	8	50003484	93	0.389577
5	23839310	8	50006448	93	0.374289
5	23839310	8	50006939	93	0.374289
5	23839310	8	50007203	93	0.374289
5	23839310	8	50007508	93	0.374289
5	23839310	8	50008477	93	0.374289
5	23839310	8	50009020	93	0.389577
5	23839310	8	50009330	93	0.389577
5	23839310	8	50009331	93	0.389577
5	23839310	8	50009332	93	0.389577
5	23839310	8	50009333	93	0.389577
5	23839310	8	50009334	93	0.389577
5	23839310	8	50011656	93	0.389577
5	23839310	8	50012793	93	0.389577
5	23839310	8	50013449	93	0.389577
5	23839310	8	50013554	93	0.389577
5	23839310	8	50014044	93	0.389577
5	23839310	8	50014427	93	0.389577
5	23839310	8	50014500	93	0.389577
5	23839310	8	50015846	93	0.389577
5	23839310	8	50015937	93	0.389577
5	23839310	8	50016027	93	0.389577
5	23839310	8	50017328	93	0.389577
5	23839310	8	50018337	93	0.389577
5	23839310	8	50018355	93	0.389577
5	23839310	8	50019679	93	0.389577
5	23839310	8	50021041	93	0.389577
5	23839310	8	50021111	93	0.389577
5	23839310	8	50022797	93	0.389577
5	23839310	8	50023867	93	0.389577
5	23839310	8	50024310	93	0.389577
5	23839310	8	50025035	93	0.389577
5	23839310	8	50026353	93	0.389577
5	23839310	8	50026403	93	0.389577
5	23839310	8	50028524	93	0.331263
5	23839310	8	50028795	93	0.331263
5	23839310	8	50028836	93	0.331263
5	23839310	8	50030592	93	0.389577
5	23839310	8	50030855	93	0.389577
5	23839310	8	50032266	93	0.389577
5	23839310	8	50032307	93	0.389577
5	23839310	8	50032676	93	0.389577
5	23839310	8	50035417	93	0.389577
5	23839310	8	50035806	93	0.389577
5	23839310	8	50036574	93	0.389577
5	23839310	8	50037784	93	0.389577
5	23839310	8	50039313	93	0.389577
5	23839310	8	50039916	93	0.389577
5	23839310	8	50042557	93	0.389577
5	23839356	8	49890017	93	0.355182
5	23839356	8	49890132	93	0.355182
5	23839356	8	49890753	93	0.355182
5	23839356	8	49898055	93	0.355182
5	23839356	8	49898324	93	0.355182
5	23839356	8	49900765	93	0.355182
5	23839356	8	49902201	93	0.355182
5	23839356	8	49904077	93	0.355182
5	23839356	8	49906600	93	0.355182
5	23839356	8	49908341	93	0.355182
5	23839356	8	49908462	93	0.355182
5	23839356	8	49909615	93	0.355182
5	23839356	8	49909747	93	0.355182
5	23839356	8	49911082	93	0.355182
5	23839356	8	49912065	93	0.355182
5	23839356	8	49913291	93	0.355182
5	23839356	8	49914349	93	0.351383
5	23839356	8	49915884	93	0.355182
5	23839356	8	49916452	93	0.355182
5	23839356	8	49916797	93	0.355182
5	23839356	8	49918423	93	0.355182
5	23839356	8	49918899	93	0.355182
5	23839356	8	49920348	93	0.355182
5	23839356	8	49920994	93	0.355182
5	23839356	8	49922733	93	0.355182
5	23839356	8	49923431	93	0.355182
5	23839356	8	49923988	93	0.339423
5	23839356	8	49926047	93	0.355182
5	23839356	8	49926296	93	0.355182
5	23839356	8	49926569	93	0.355182
5	23839356	8	49928449	93	0.355182
5	23839356	8	49928719	93	0.355182
5	23839356	8	49928756	93	0.355182
5	23839356	8	49930321	93	0.355182
5	23839356	8	49930976	93	0.355182
5	23839356	8	49932841	93	0.339423
5	23839356	8	49937306	93	0.389577
5	23839356	8	49938572	93	0.389577
5	23839356	8	49940282	93	0.389577
5	23839356	8	49940342	93	0.389577
5	23839356	8	49941897	93	0.389577
5	23839356	8	49942500	93	0.389577
5	23839356	8	49942945	93	0.389577
5	23839356	8	49943831	93	0.389577
5	23839356	8	49946601	93	0.389577
5	23839356	8	49947986	93	0.389577
5	23839356	8	49948281	93	0.389577
5	23839356	8	49949523	93	0.389577
5	23839356	8	49950369	93	0.389577
5	23839356	8	49950417	93	0.389577
5	23839356	8	49954893	93	0.389577
5	23839356	8	49956339	93	0.389577
5	23839356	8	49957261	93	0.389577
5	23839356	8	49959027	93	0.389577
5	23839356	8	49963297	93	0.389577
5	23839356	8	49967279	93	0.389577
5	23839356	8	49967764	93	0.389577
5	23839356	8	49967765	93	0.389577
5	23839356	8	49967766	93	0.389577
5	23839356	8	49971395	93	0.389577
5	23839356	8	49974053	93	0.389577
5	23839356	8	49974865	93	0.389577
5	23839356	8	49975321	93	0.389577
5	23839356	8	49978554	93	0.374289
5	23839356	8	49980634	93	0.374289
5	23839356	8	49982793	93	0.374289
5	23839356	8	49984166	93	0.374289
5	23839356	8	49987230	93	0.374289
5	23839356	8	49988587	93	0.374289
5	23839356	8	49988984	93	0.374289
5	23839356	8	49989037	93	0.374289
5	23839356	8	49990471	93	0.374289
5	23839356	8	49991145	93	0.389577
5	23839356	8	49993083	93	0.374289
5	23839356	8	49993696	93	0.389577
5	23839356	8	49995201	93	0.389577
5	23839356	8	49996028	93	0.374289
5	23839356	8	49997037	93	0.389577
5	23839356	8	49998364	93	0.389577
5	23839356	8	50003218	93	0.389577
5	23839356	8	50003484	93	0.389577
5	23839356	8	50006448	93	0.374289
5	23839356	8	50006939	93	0.374289
5	23839356	8	50007203	93	0.374289
5	23839356	8	50007508	93	0.374289
5	23839356	8	50008477	93	0.374289
5	23839356	8	50009020	93	0.389577
5	23839356	8	50009330	93	0.389577
5	23839356	8	50009331	93	0.389577
5	23839356	8	50009332	93	0.389577
5	23839356	8	50009333	93	0.389577
5	23839356	8	50009334	93	0.389577
5	23839356	8	50011656	93	0.389577
5	23839356	8	50012793	93	0.389577
5	23839356	8	50013449	93	0.389577
5	23839356	8	50013554	93	0.389577
5	23839356	8	50014044	93	0.389577
5	23839356	8	50014427	93	0.389577
5	23839356	8	50014500	93	0.389577
5	23839356	8	50015846	93	0.389577
5	23839356	8	50015937	93	0.389577
5	23839356	8	50016027	93	0.389577
5	23839356	8	50017328	93	0.389577
5	23839356	8	50018337	93	0.389577
5	23839356	8	50018355	93	0.389577
5	23839356	8	50019679	93	0.389577
5	23839356	8	50021041	93	0.389577
5	23839356	8	50021111	93	0.389577
5	23839356	8	50022797	93	0.389577
5	23839356	8	50023867	93	0.389577
5	23839356	8	50024310	93	0.389577
5	23839356	8	50025035	93	0.389577
5	23839356	8	50026353	93	0.389577
5	23839356	8	50026403	93	0.389577
5	23839356	8	50028524	93	0.331263
5	23839356	8	50028795	93	0.331263
5	23839356	8	50028836	93	0.331263
5	23839356	8	50030592	93	0.389577
5	23839356	8	50030855	93	0.389577
5	23839356	8	50032266	93	0.389577
5	23839356	8	50032307	93	0.389577
5	23839356	8	50032676	93	0.389577
5	23839356	8	50035417	93	0.389577
5	23839356	8	50035806	93	0.389577
5	23839356	8	50036574	93	0.389577
5	23839356	8	50037784	93	0.389577
5	23839356	8	50039313	93	0.389577
5	23839356	8	50039916	93	0.389577
5	23839356	8	50042557	93	0.389577
5	23840557	8	49890017	93	0.367846
5	23840557	8	49890132	93	0.367846
5	23840557	8	49890753	93	0.367846
5	23840557	8	49898055	93	0.367846
5	23840557	8	49898324	93	0.367846
5	23840557	8	49900765	93	0.367846
5	23840557	8	49902201	93	0.367846
5	23840557	8	49904077	93	0.367846
5	23840557	8	49906600	93	0.367846
5	23840557	8	49908341	93	0.367846
5	23840557	8	49908462	93	0.367846
5	23840557	8	49909615	93	0.367846
5	23840557	8	49909747	93	0.367846
5	23840557	8	49911082	93	0.367846
5	23840557	8	49912065	93	0.367846
5	23840557	8	49913291	93	0.367846
5	23840557	8	49914349	93	0.365923
5	23840557	8	49915884	93	0.367846
5	23840557	8	49916452	93	0.367846
5	23840557	8	49916797	93	0.367846
5	23840557	8	49918423	93	0.367846
5	23840557	8	49918899	93	0.367846
5	23840557	8	49920348	93	0.367846
5	23840557	8	49920994	93	0.367846
5	23840557	8	49922733	93	0.367846
5	23840557	8	49923431	93	0.367846
5	23840557	8	49923988	93	0.349506
5	23840557	8	49926047	93	0.367846
5	23840557	8	49926296	93	0.367846
5	23840557	8	49926569	93	0.367846
5	23840557	8	49928449	93	0.367846
5	23840557	8	49928719	93	0.367846
5	23840557	8	49928756	93	0.367846
5	23840557	8	49930321	93	0.367846
5	23840557	8	49930976	93	0.367846
5	23840557	8	49932841	93	0.349506
5	23840557	8	49937306	93	0.391838
5	23840557	8	49938572	93	0.391838
5	23840557	8	49940282	93	0.391838
5	23840557	8	49940342	93	0.391838
5	23840557	8	49941897	93	0.391838
5	23840557	8	49942500	93	0.391838
5	23840557	8	49942945	93	0.391838
5	23840557	8	49943831	93	0.391838
5	23840557	8	49946601	93	0.391838
5	23840557	8	49947986	93	0.391838
5	23840557	8	49948281	93	0.391838
5	23840557	8	49949523	93	0.391838
5	23840557	8	49950369	93	0.391838
5	23840557	8	49950417	93	0.391838
5	23840557	8	49954893	93	0.391838
5	23840557	8	49956339	93	0.391838
5	23840557	8	49957261	93	0.391838
5	23840557	8	49959027	93	0.391838
5	23840557	8	49963297	93	0.391838
5	23840557	8	49967279	93	0.391838
5	23840557	8	49967764	93	0.391838
5	23840557	8	49967765	93	0.391838
5	23840557	8	49967766	93	0.391838
5	23840557	8	49971395	93	0.391838
5	23840557	8	49974053	93	0.391838
5	23840557	8	49974865	93	0.391838
5	23840557	8	49975321	93	0.391838
5	23840557	8	49978554	93	0.374001
5	23840557	8	49980634	93	0.374001
5	23840557	8	49982793	93	0.374001
5	23840557	8	49984166	93	0.374001
5	23840557	8	49987230	93	0.374001
5	23840557	8	49988587	93	0.374001
5	23840557	8	49988984	93	0.374001
5	23840557	8	49989037	93	0.374001
5	23840557	8	49990471	93	0.374001
5	23840557	8	49991145	93	0.391838
5	23840557	8	49993083	93	0.374001
5	23840557	8	49993696	93	0.391838
5	23840557	8	49995201	93	0.391838
5	23840557	8	49996028	93	0.374001
5	23840557	8	49997037	93	0.391838
5	23840557	8	49998364	93	0.391838
5	23840557	8	50003218	93	0.391838
5	23840557	8	50003484	93	0.391838
5	23840557	8	50006448	93	0.374001
5	23840557	8	50006939	93	0.374001
5	23840557	8	50007203	93	0.374001
5	23840557	8	50007508	93	0.374001
5	23840557	8	50008477	93	0.374001
5	23840557	8	50009020	93	0.391838
5	23840557	8	50009330	93	0.391838
5	23840557	8	50009331	93	0.391838
5	23840557	8	50009332	93	0.391838
5	23840557	8	50009333	93	0.391838
5	23840557	8	50009334	93	0.391838
5	23840557	8	50011656	93	0.391838
5	23840557	8	50012793	93	0.391838
5	23840557	8	50013449	93	0.391838
5	23840557	8	50013554	93	0.391838
5	23840557	8	50014044	93	0.391838
5	23840557	8	50014427	93	0.391838
5	23840557	8	50014500	93	0.391838
5	23840557	8	50015846	93	0.391838
5	23840557	8	50015937	93	0.391838
5	23840557	8	50016027	93	0.391838
5	23840557	8	50017328	93	0.391838
5	23840557	8	50018337	93	0.391838
5	23840557	8	50018355	93	0.391838
5	23840557	8	50019679	93	0.391838
5	23840557	8	50021041	93	0.391838
5	23840557	8	50021111	93	0.391838
5	23840557	8	50022797	93	0.391838
5	23840557	8	50023867	93	0.391838
5	23840557	8	50024310	93	0.391838
5	23840557	8	50025035	93	0.391838
5	23840557	8	50026353	93	0.391838
5	23840557	8	50026403	93	0.391838
5	23840557	8	50028524	93	0.332796
5	23840557	8	50028795	93	0.332796
5	23840557	8	50028836	93	0.332796
5	23840557	8	50030592	93	0.391838
5	23840557	8	50030855	93	0.391838
5	23840557	8	50032266	93	0.391838
5	23840557	8	50032307	93	0.391838
5	23840557	8	50032676	93	0.391838
5	23840557	8	50035417	93	0.391838
5	23840557	8	50035806	93	0.391838
5	23840557	8	50036574	93	0.391838
5	23840557	8	50037784	93	0.391838
5	23840557	8	50039313	93	0.391838
5	23840557	8	50039916	93	0.391838
5	23840557	8	50042557	93	0.391838
5	23841154	8	49890017	93	0.355182
5	23841154	8	49890132	93	0.355182
5	23841154	8	49890753	93	0.355182
5	23841154	8	49898055	93	0.355182
5	23841154	8	49898324	93	0.355182
5	23841154	8	49900765	93	0.355182
5	23841154	8	49902201	93	0.355182
5	23841154	8	49904077	93	0.355182
5	23841154	8	49906600	93	0.355182
5	23841154	8	49908341	93	0.355182
5	23841154	8	49908462	93	0.355182
5	23841154	8	49909615	93	0.355182
5	23841154	8	49909747	93	0.355182
5	23841154	8	49911082	93	0.355182
5	23841154	8	49912065	93	0.355182
5	23841154	8	49913291	93	0.355182
5	23841154	8	49914349	93	0.351383
5	23841154	8	49915884	93	0.355182
5	23841154	8	49916452	93	0.355182
5	23841154	8	49916797	93	0.355182
5	23841154	8	49918423	93	0.355182
5	23841154	8	49918899	93	0.355182
5	23841154	8	49920348	93	0.355182
5	23841154	8	49920994	93	0.355182
5	23841154	8	49922733	93	0.355182
5	23841154	8	49923431	93	0.355182
5	23841154	8	49923988	93	0.339423
5	23841154	8	49926047	93	0.355182
5	23841154	8	49926296	93	0.355182
5	23841154	8	49926569	93	0.355182
5	23841154	8	49928449	93	0.355182
5	23841154	8	49928719	93	0.355182
5	23841154	8	49928756	93	0.355182
5	23841154	8	49930321	93	0.355182
5	23841154	8	49930976	93	0.355182
5	23841154	8	49932841	93	0.339423
5	23841154	8	49937306	93	0.389577
5	23841154	8	49938572	93	0.389577
5	23841154	8	49940282	93	0.389577
5	23841154	8	49940342	93	0.389577
5	23841154	8	49941897	93	0.389577
5	23841154	8	49942500	93	0.389577
5	23841154	8	49942945	93	0.389577
5	23841154	8	49943831	93	0.389577
5	23841154	8	49946601	93	0.389577
5	23841154	8	49947986	93	0.389577
5	23841154	8	49948281	93	0.389577
5	23841154	8	49949523	93	0.389577
5	23841154	8	49950369	93	0.389577
5	23841154	8	49950417	93	0.389577
5	23841154	8	49954893	93	0.389577
5	23841154	8	49956339	93	0.389577
5	23841154	8	49957261	93	0.389577
5	23841154	8	49959027	93	0.389577
5	23841154	8	49963297	93	0.389577
5	23841154	8	49967279	93	0.389577
5	23841154	8	49967764	93	0.389577
5	23841154	8	49967765	93	0.389577
5	23841154	8	49967766	93	0.389577
5	23841154	8	49971395	93	0.389577
5	23841154	8	49974053	93	0.389577
5	23841154	8	49974865	93	0.389577
5	23841154	8	49975321	93	0.389577
5	23841154	8	49978554	93	0.374289
5	23841154	8	49980634	93	0.374289
5	23841154	8	49982793	93	0.374289
5	23841154	8	49984166	93	0.374289
5	23841154	8	49987230	93	0.374289
5	23841154	8	49988587	93	0.374289
5	23841154	8	49988984	93	0.374289
5	23841154	8	49989037	93	0.374289
5	23841154	8	49990471	93	0.374289
5	23841154	8	49991145	93	0.389577
5	23841154	8	49993083	93	0.374289
5	23841154	8	49993696	93	0.389577
5	23841154	8	49995201	93	0.389577
5	23841154	8	49996028	93	0.374289
5	23841154	8	49997037	93	0.389577
5	23841154	8	49998364	93	0.389577
5	23841154	8	50003218	93	0.389577
5	23841154	8	50003484	93	0.389577
5	23841154	8	50006448	93	0.374289
5	23841154	8	50006939	93	0.374289
5	23841154	8	50007203	93	0.374289
5	23841154	8	50007508	93	0.374289
5	23841154	8	50008477	93	0.374289
5	23841154	8	50009020	93	0.389577
5	23841154	8	50009330	93	0.389577
5	23841154	8	50009331	93	0.389577
5	23841154	8	50009332	93	0.389577
5	23841154	8	50009333	93	0.389577
5	23841154	8	50009334	93	0.389577
5	23841154	8	50011656	93	0.389577
5	23841154	8	50012793	93	0.389577
5	23841154	8	50013449	93	0.389577
5	23841154	8	50013554	93	0.389577
5	23841154	8	50014044	93	0.389577
5	23841154	8	50014427	93	0.389577
5	23841154	8	50014500	93	0.389577
5	23841154	8	50015846	93	0.389577
5	23841154	8	50015937	93	0.389577
5	23841154	8	50016027	93	0.389577
5	23841154	8	50017328	93	0.389577
5	23841154	8	50018337	93	0.389577
5	23841154	8	50018355	93	0.389577
5	23841154	8	50019679	93	0.389577
5	23841154	8	50021041	93	0.389577
5	23841154	8	50021111	93	0.389577
5	23841154	8	50022797	93	0.389577
5	23841154	8	50023867	93	0.389577
5	23841154	8	50024310	93	0.389577
5	23841154	8	50025035	93	0.389577
5	23841154	8	50026353	93	0.389577
5	23841154	8	50026403	93	0.389577
5	23841154	8	50028524	93	0.331263
5	23841154	8	50028795	93	0.331263
5	23841154	8	50028836	93	0.331263
5	23841154	8	50030592	93	0.389577
5	23841154	8	50030855	93	0.389577
5	23841154	8	50032266	93	0.389577
5	23841154	8	50032307	93	0.389577
5	23841154	8	50032676	93	0.389577
5	23841154	8	50035417	93	0.389577
5	23841154	8	50035806	93	0.389577
5	23841154	8	50036574	93	0.389577
5	23841154	8	50037784	93	0.389577
5	23841154	8	50039313	93	0.389577
5	23841154	8	50039916	93	0.389577
5	23841154	8	50042557	93	0.389577
5	23841535	8	49890017	93	0.367846
5	23841535	8	49890132	93	0.367846
5	23841535	8	49890753	93	0.367846
5	23841535	8	49898055	93	0.367846
5	23841535	8	49898324	93	0.367846
5	23841535	8	49900765	93	0.367846
5	23841535	8	49902201	93	0.367846
5	23841535	8	49904077	93	0.367846
5	23841535	8	49906600	93	0.367846
5	23841535	8	49908341	93	0.367846
5	23841535	8	49908462	93	0.367846
5	23841535	8	49909615	93	0.367846
5	23841535	8	49909747	93	0.367846
5	23841535	8	49911082	93	0.367846
5	23841535	8	49912065	93	0.367846
5	23841535	8	49913291	93	0.367846
5	23841535	8	49914349	93	0.365923
5	23841535	8	49915884	93	0.367846
5	23841535	8	49916452	93	0.367846
5	23841535	8	49916797	93	0.367846
5	23841535	8	49918423	93	0.367846
5	23841535	8	49918899	93	0.367846
5	23841535	8	49920348	93	0.367846
5	23841535	8	49920994	93	0.367846
5	23841535	8	49922733	93	0.367846
5	23841535	8	49923431	93	0.367846
5	23841535	8	49923988	93	0.349506
5	23841535	8	49926047	93	0.367846
5	23841535	8	49926296	93	0.367846
5	23841535	8	49926569	93	0.367846
5	23841535	8	49928449	93	0.367846
5	23841535	8	49928719	93	0.367846
5	23841535	8	49928756	93	0.367846
5	23841535	8	49930321	93	0.367846
5	23841535	8	49930976	93	0.367846
5	23841535	8	49932841	93	0.349506
5	23841535	8	49937306	93	0.391838
5	23841535	8	49938572	93	0.391838
5	23841535	8	49940282	93	0.391838
5	23841535	8	49940342	93	0.391838
5	23841535	8	49941897	93	0.391838
5	23841535	8	49942500	93	0.391838
5	23841535	8	49942945	93	0.391838
5	23841535	8	49943831	93	0.391838
5	23841535	8	49946601	93	0.391838
5	23841535	8	49947986	93	0.391838
5	23841535	8	49948281	93	0.391838
5	23841535	8	49949523	93	0.391838
5	23841535	8	49950369	93	0.391838
5	23841535	8	49950417	93	0.391838
5	23841535	8	49954893	93	0.391838
5	23841535	8	49956339	93	0.391838
5	23841535	8	49957261	93	0.391838
5	23841535	8	49959027	93	0.391838
5	23841535	8	49963297	93	0.391838
5	23841535	8	49967279	93	0.391838
5	23841535	8	49967764	93	0.391838
5	23841535	8	49967765	93	0.391838
5	23841535	8	49967766	93	0.391838
5	23841535	8	49971395	93	0.391838
5	23841535	8	49974053	93	0.391838
5	23841535	8	49974865	93	0.391838
5	23841535	8	49975321	93	0.391838
5	23841535	8	49978554	93	0.374001
5	23841535	8	49980634	93	0.374001
5	23841535	8	49982793	93	0.374001
5	23841535	8	49984166	93	0.374001
5	23841535	8	49987230	93	0.374001
5	23841535	8	49988587	93	0.374001
5	23841535	8	49988984	93	0.374001
5	23841535	8	49989037	93	0.374001
5	23841535	8	49990471	93	0.374001
5	23841535	8	49991145	93	0.391838
5	23841535	8	49993083	93	0.374001
5	23841535	8	49993696	93	0.391838
5	23841535	8	49995201	93	0.391838
5	23841535	8	49996028	93	0.374001
5	23841535	8	49997037	93	0.391838
5	23841535	8	49998364	93	0.391838
5	23841535	8	50003218	93	0.391838
5	23841535	8	50003484	93	0.391838
5	23841535	8	50006448	93	0.374001
5	23841535	8	50006939	93	0.374001
5	23841535	8	50007203	93	0.374001
5	23841535	8	50007508	93	0.374001
5	23841535	8	50008477	93	0.374001
5	23841535	8	50009020	93	0.391838
5	23841535	8	50009330	93	0.391838
5	23841535	8	50009331	93	0.391838
5	23841535	8	50009332	93	0.391838
5	23841535	8	50009333	93	0.391838
5	23841535	8	50009334	93	0.391838
5	23841535	8	50011656	93	0.391838
5	23841535	8	50012793	93	0.391838
5	23841535	8	50013449	93	0.391838
5	23841535	8	50013554	93	0.391838
5	23841535	8	50014044	93	0.391838
5	23841535	8	50014427	93	0.391838
5	23841535	8	50014500	93	0.391838
5	23841535	8	50015846	93	0.391838
5	23841535	8	50015937	93	0.391838
5	23841535	8	50016027	93	0.391838
5	23841535	8	50017328	93	0.391838
5	23841535	8	50018337	93	0.391838
5	23841535	8	50018355	93	0.391838
5	23841535	8	50019679	93	0.391838
5	23841535	8	50021041	93	0.391838
5	23841535	8	50021111	93	0.391838
5	23841535	8	50022797	93	0.391838
5	23841535	8	50023867	93	0.391838
5	23841535	8	50024310	93	0.391838
5	23841535	8	50025035	93	0.391838
5	23841535	8	50026353	93	0.391838
5	23841535	8	50026403	93	0.391838
5	23841535	8	50028524	93	0.332796
5	23841535	8	50028795	93	0.332796
5	23841535	8	50028836	93	0.332796
5	23841535	8	50030592	93	0.391838
5	23841535	8	50030855	93	0.391838
5	23841535	8	50032266	93	0.391838
5	23841535	8	50032307	93	0.391838
5	23841535	8	50032676	93	0.391838
5	23841535	8	50035417	93	0.391838
5	23841535	8	50035806	93	0.391838
5	23841535	8	50036574	93	0.391838
5	23841535	8	50037784	93	0.391838
5	23841535	8	50039313	93	0.391838
5	23841535	8	50039916	93	0.391838
5	23841535	8	50042557	93	0.391838
5	23843372	8	49890017	93	0.355182
5	23843372	8	49890132	93	0.355182
5	23843372	8	49890753	93	0.355182
5	23843372	8	49898055	93	0.355182
5	23843372	8	49898324	93	0.355182
5	23843372	8	49900765	93	0.355182
5	23843372	8	49902201	93	0.355182
5	23843372	8	49904077	93	0.355182
5	23843372	8	49906600	93	0.355182
5	23843372	8	49908341	93	0.355182
5	23843372	8	49908462	93	0.355182
5	23843372	8	49909615	93	0.355182
5	23843372	8	49909747	93	0.355182
5	23843372	8	49911082	93	0.355182
5	23843372	8	49912065	93	0.355182
5	23843372	8	49913291	93	0.355182
5	23843372	8	49914349	93	0.351383
5	23843372	8	49915884	93	0.355182
5	23843372	8	49916452	93	0.355182
5	23843372	8	49916797	93	0.355182
5	23843372	8	49918423	93	0.355182
5	23843372	8	49918899	93	0.355182
5	23843372	8	49920348	93	0.355182
5	23843372	8	49920994	93	0.355182
5	23843372	8	49922733	93	0.355182
5	23843372	8	49923431	93	0.355182
5	23843372	8	49923988	93	0.339423
5	23843372	8	49926047	93	0.355182
5	23843372	8	49926296	93	0.355182
5	23843372	8	49926569	93	0.355182
5	23843372	8	49928449	93	0.355182
5	23843372	8	49928719	93	0.355182
5	23843372	8	49928756	93	0.355182
5	23843372	8	49930321	93	0.355182
5	23843372	8	49930976	93	0.355182
5	23843372	8	49932841	93	0.339423
5	23843372	8	49937306	93	0.389577
5	23843372	8	49938572	93	0.389577
5	23843372	8	49940282	93	0.389577
5	23843372	8	49940342	93	0.389577
5	23843372	8	49941897	93	0.389577
5	23843372	8	49942500	93	0.389577
5	23843372	8	49942945	93	0.389577
5	23843372	8	49943831	93	0.389577
5	23843372	8	49946601	93	0.389577
5	23843372	8	49947986	93	0.389577
5	23843372	8	49948281	93	0.389577
5	23843372	8	49949523	93	0.389577
5	23843372	8	49950369	93	0.389577
5	23843372	8	49950417	93	0.389577
5	23843372	8	49954893	93	0.389577
5	23843372	8	49956339	93	0.389577
5	23843372	8	49957261	93	0.389577
5	23843372	8	49959027	93	0.389577
5	23843372	8	49963297	93	0.389577
5	23843372	8	49967279	93	0.389577
5	23843372	8	49967764	93	0.389577
5	23843372	8	49967765	93	0.389577
5	23843372	8	49967766	93	0.389577
5	23843372	8	49971395	93	0.389577
5	23843372	8	49974053	93	0.389577
5	23843372	8	49974865	93	0.389577
5	23843372	8	49975321	93	0.389577
5	23843372	8	49978554	93	0.374289
5	23843372	8	49980634	93	0.374289
5	23843372	8	49982793	93	0.374289
5	23843372	8	49984166	93	0.374289
5	23843372	8	49987230	93	0.374289
5	23843372	8	49988587	93	0.374289
5	23843372	8	49988984	93	0.374289
5	23843372	8	49989037	93	0.374289
5	23843372	8	49990471	93	0.374289
5	23843372	8	49991145	93	0.389577
5	23843372	8	49993083	93	0.374289
5	23843372	8	49993696	93	0.389577
5	23843372	8	49995201	93	0.389577
5	23843372	8	49996028	93	0.374289
5	23843372	8	49997037	93	0.389577
5	23843372	8	49998364	93	0.389577
5	23843372	8	50003218	93	0.389577
5	23843372	8	50003484	93	0.389577
5	23843372	8	50006448	93	0.374289
5	23843372	8	50006939	93	0.374289
5	23843372	8	50007203	93	0.374289
5	23843372	8	50007508	93	0.374289
5	23843372	8	50008477	93	0.374289
5	23843372	8	50009020	93	0.389577
5	23843372	8	50009330	93	0.389577
5	23843372	8	50009331	93	0.389577
5	23843372	8	50009332	93	0.389577
5	23843372	8	50009333	93	0.389577
5	23843372	8	50009334	93	0.389577
5	23843372	8	50011656	93	0.389577
5	23843372	8	50012793	93	0.389577
5	23843372	8	50013449	93	0.389577
5	23843372	8	50013554	93	0.389577
5	23843372	8	50014044	93	0.389577
5	23843372	8	50014427	93	0.389577
5	23843372	8	50014500	93	0.389577
5	23843372	8	50015846	93	0.389577
5	23843372	8	50015937	93	0.389577
5	23843372	8	50016027	93	0.389577
5	23843372	8	50017328	93	0.389577
5	23843372	8	50018337	93	0.389577
5	23843372	8	50018355	93	0.389577
5	23843372	8	50019679	93	0.389577
5	23843372	8	50021041	93	0.389577
5	23843372	8	50021111	93	0.389577
5	23843372	8	50022797	93	0.389577
5	23843372	8	50023867	93	0.389577
5	23843372	8	50024310	93	0.389577
5	23843372	8	50025035	93	0.389577
5	23843372	8	50026353	93	0.389577
5	23843372	8	50026403	93	0.389577
5	23843372	8	50028524	93	0.331263
5	23843372	8	50028795	93	0.331263
5	23843372	8	50028836	93	0.331263
5	23843372	8	50030592	93	0.389577
5	23843372	8	50030855	93	0.389577
5	23843372	8	50032266	93	0.389577
5	23843372	8	50032307	93	0.389577
5	23843372	8	50032676	93	0.389577
5	23843372	8	50035417	93	0.389577
5	23843372	8	50035806	93	0.389577
5	23843372	8	50036574	93	0.389577
5	23843372	8	50037784	93	0.389577
5	23843372	8	50039313	93	0.389577
5	23843372	8	50039916	93	0.389577
5	23843372	8	50042557	93	0.389577
5	23843903	8	49890017	93	0.355182
5	23843903	8	49890132	93	0.355182
5	23843903	8	49890753	93	0.355182
5	23843903	8	49898055	93	0.355182
5	23843903	8	49898324	93	0.355182
5	23843903	8	49900765	93	0.355182
5	23843903	8	49902201	93	0.355182
5	23843903	8	49904077	93	0.355182
5	23843903	8	49906600	93	0.355182
5	23843903	8	49908341	93	0.355182
5	23843903	8	49908462	93	0.355182
5	23843903	8	49909615	93	0.355182
5	23843903	8	49909747	93	0.355182
5	23843903	8	49911082	93	0.355182
5	23843903	8	49912065	93	0.355182
5	23843903	8	49913291	93	0.355182
5	23843903	8	49914349	93	0.351383
5	23843903	8	49915884	93	0.355182
5	23843903	8	49916452	93	0.355182
5	23843903	8	49916797	93	0.355182
5	23843903	8	49918423	93	0.355182
5	23843903	8	49918899	93	0.355182
5	23843903	8	49920348	93	0.355182
5	23843903	8	49920994	93	0.355182
5	23843903	8	49922733	93	0.355182
5	23843903	8	49923431	93	0.355182
5	23843903	8	49923988	93	0.339423
5	23843903	8	49926047	93	0.355182
5	23843903	8	49926296	93	0.355182
5	23843903	8	49926569	93	0.355182
5	23843903	8	49928449	93	0.355182
5	23843903	8	49928719	93	0.355182
5	23843903	8	49928756	93	0.355182
5	23843903	8	49930321	93	0.355182
5	23843903	8	49930976	93	0.355182
5	23843903	8	49932841	93	0.339423
5	23843903	8	49937306	93	0.389577
5	23843903	8	49938572	93	0.389577
5	23843903	8	49940282	93	0.389577
5	23843903	8	49940342	93	0.389577
5	23843903	8	49941897	93	0.389577
5	23843903	8	49942500	93	0.389577
5	23843903	8	49942945	93	0.389577
5	23843903	8	49943831	93	0.389577
5	23843903	8	49946601	93	0.389577
5	23843903	8	49947986	93	0.389577
5	23843903	8	49948281	93	0.389577
5	23843903	8	49949523	93	0.389577
5	23843903	8	49950369	93	0.389577
5	23843903	8	49950417	93	0.389577
5	23843903	8	49954893	93	0.389577
5	23843903	8	49956339	93	0.389577
5	23843903	8	49957261	93	0.389577
5	23843903	8	49959027	93	0.389577
5	23843903	8	49963297	93	0.389577
5	23843903	8	49967279	93	0.389577
5	23843903	8	49967764	93	0.389577
5	23843903	8	49967765	93	0.389577
5	23843903	8	49967766	93	0.389577
5	23843903	8	49971395	93	0.389577
5	23843903	8	49974053	93	0.389577
5	23843903	8	49974865	93	0.389577
5	23843903	8	49975321	93	0.389577
5	23843903	8	49978554	93	0.374289
5	23843903	8	49980634	93	0.374289
5	23843903	8	49982793	93	0.374289
5	23843903	8	49984166	93	0.374289
5	23843903	8	49987230	93	0.374289
5	23843903	8	49988587	93	0.374289
5	23843903	8	49988984	93	0.374289
5	23843903	8	49989037	93	0.374289
5	23843903	8	49990471	93	0.374289
5	23843903	8	49991145	93	0.389577
5	23843903	8	49993083	93	0.374289
5	23843903	8	49993696	93	0.389577
5	23843903	8	49995201	93	0.389577
5	23843903	8	49996028	93	0.374289
5	23843903	8	49997037	93	0.389577
5	23843903	8	49998364	93	0.389577
5	23843903	8	50003218	93	0.389577
5	23843903	8	50003484	93	0.389577
5	23843903	8	50006448	93	0.374289
5	23843903	8	50006939	93	0.374289
5	23843903	8	50007203	93	0.374289
5	23843903	8	50007508	93	0.374289
5	23843903	8	50008477	93	0.374289
5	23843903	8	50009020	93	0.389577
5	23843903	8	50009330	93	0.389577
5	23843903	8	50009331	93	0.389577
5	23843903	8	50009332	93	0.389577
5	23843903	8	50009333	93	0.389577
5	23843903	8	50009334	93	0.389577
5	23843903	8	50011656	93	0.389577
5	23843903	8	50012793	93	0.389577
5	23843903	8	50013449	93	0.389577
5	23843903	8	50013554	93	0.389577
5	23843903	8	50014044	93	0.389577
5	23843903	8	50014427	93	0.389577
5	23843903	8	50014500	93	0.389577
5	23843903	8	50015846	93	0.389577
5	23843903	8	50015937	93	0.389577
5	23843903	8	50016027	93	0.389577
5	23843903	8	50017328	93	0.389577
5	23843903	8	50018337	93	0.389577
5	23843903	8	50018355	93	0.389577
5	23843903	8	50019679	93	0.389577
5	23843903	8	50021041	93	0.389577
5	23843903	8	50021111	93	0.389577
5	23843903	8	50022797	93	0.389577
5	23843903	8	50023867	93	0.389577
5	23843903	8	50024310	93	0.389577
5	23843903	8	50025035	93	0.389577
5	23843903	8	50026353	93	0.389577
5	23843903	8	50026403	93	0.389577
5	23843903	8	50028524	93	0.331263
5	23843903	8	50028795	93	0.331263
5	23843903	8	50028836	93	0.331263
5	23843903	8	50030592	93	0.389577
5	23843903	8	50030855	93	0.389577
5	23843903	8	50032266	93	0.389577
5	23843903	8	50032307	93	0.389577
5	23843903	8	50032676	93	0.389577
5	23843903	8	50035417	93	0.389577
5	23843903	8	50035806	93	0.389577
5	23843903	8	50036574	93	0.389577
5	23843903	8	50037784	93	0.389577
5	23843903	8	50039313	93	0.389577
5	23843903	8	50039916	93	0.389577
5	23843903	8	50042557	93	0.389577
5	23845292	8	49890017	93	0.355182
5	23845292	8	49890132	93	0.355182
5	23845292	8	49890753	93	0.355182
5	23845292	8	49898055	93	0.355182
5	23845292	8	49898324	93	0.355182
5	23845292	8	49900765	93	0.355182
5	23845292	8	49902201	93	0.355182
5	23845292	8	49904077	93	0.355182
5	23845292	8	49906600	93	0.355182
5	23845292	8	49908341	93	0.355182
5	23845292	8	49908462	93	0.355182
5	23845292	8	49909615	93	0.355182
5	23845292	8	49909747	93	0.355182
5	23845292	8	49911082	93	0.355182
5	23845292	8	49912065	93	0.355182
5	23845292	8	49913291	93	0.355182
5	23845292	8	49914349	93	0.351383
5	23845292	8	49915884	93	0.355182
5	23845292	8	49916452	93	0.355182
5	23845292	8	49916797	93	0.355182
5	23845292	8	49918423	93	0.355182
5	23845292	8	49918899	93	0.355182
5	23845292	8	49920348	93	0.355182
5	23845292	8	49920994	93	0.355182
5	23845292	8	49922733	93	0.355182
5	23845292	8	49923431	93	0.355182
5	23845292	8	49923988	93	0.339423
5	23845292	8	49926047	93	0.355182
5	23845292	8	49926296	93	0.355182
5	23845292	8	49926569	93	0.355182
5	23845292	8	49928449	93	0.355182
5	23845292	8	49928719	93	0.355182
5	23845292	8	49928756	93	0.355182
5	23845292	8	49930321	93	0.355182
5	23845292	8	49930976	93	0.355182
5	23845292	8	49932841	93	0.339423
5	23845292	8	49937306	93	0.389577
5	23845292	8	49938572	93	0.389577
5	23845292	8	49940282	93	0.389577
5	23845292	8	49940342	93	0.389577
5	23845292	8	49941897	93	0.389577
5	23845292	8	49942500	93	0.389577
5	23845292	8	49942945	93	0.389577
5	23845292	8	49943831	93	0.389577
5	23845292	8	49946601	93	0.389577
5	23845292	8	49947986	93	0.389577
5	23845292	8	49948281	93	0.389577
5	23845292	8	49949523	93	0.389577
5	23845292	8	49950369	93	0.389577
5	23845292	8	49950417	93	0.389577
5	23845292	8	49954893	93	0.389577
5	23845292	8	49956339	93	0.389577
5	23845292	8	49957261	93	0.389577
5	23845292	8	49959027	93	0.389577
5	23845292	8	49963297	93	0.389577
5	23845292	8	49967279	93	0.389577
5	23845292	8	49967764	93	0.389577
5	23845292	8	49967765	93	0.389577
5	23845292	8	49967766	93	0.389577
5	23845292	8	49971395	93	0.389577
5	23845292	8	49974053	93	0.389577
5	23845292	8	49974865	93	0.389577
5	23845292	8	49975321	93	0.389577
5	23845292	8	49978554	93	0.374289
5	23845292	8	49980634	93	0.374289
5	23845292	8	49982793	93	0.374289
5	23845292	8	49984166	93	0.374289
5	23845292	8	49987230	93	0.374289
5	23845292	8	49988587	93	0.374289
5	23845292	8	49988984	93	0.374289
5	23845292	8	49989037	93	0.374289
5	23845292	8	49990471	93	0.374289
5	23845292	8	49991145	93	0.389577
5	23845292	8	49993083	93	0.374289
5	23845292	8	49993696	93	0.389577
5	23845292	8	49995201	93	0.389577
5	23845292	8	49996028	93	0.374289
5	23845292	8	49997037	93	0.389577
5	23845292	8	49998364	93	0.389577
5	23845292	8	50003218	93	0.389577
5	23845292	8	50003484	93	0.389577
5	23845292	8	50006448	93	0.374289
5	23845292	8	50006939	93	0.374289
5	23845292	8	50007203	93	0.374289
5	23845292	8	50007508	93	0.374289
5	23845292	8	50008477	93	0.374289
5	23845292	8	50009020	93	0.389577
5	23845292	8	50009330	93	0.389577
5	23845292	8	50009331	93	0.389577
5	23845292	8	50009332	93	0.389577
5	23845292	8	50009333	93	0.389577
5	23845292	8	50009334	93	0.389577
5	23845292	8	50011656	93	0.389577
5	23845292	8	50012793	93	0.389577
5	23845292	8	50013449	93	0.389577
5	23845292	8	50013554	93	0.389577
5	23845292	8	50014044	93	0.389577
5	23845292	8	50014427	93	0.389577
5	23845292	8	50014500	93	0.389577
5	23845292	8	50015846	93	0.389577
5	23845292	8	50015937	93	0.389577
5	23845292	8	50016027	93	0.389577
5	23845292	8	50017328	93	0.389577
5	23845292	8	50018337	93	0.389577
5	23845292	8	50018355	93	0.389577
5	23845292	8	50019679	93	0.389577
5	23845292	8	50021041	93	0.389577
5	23845292	8	50021111	93	0.389577
5	23845292	8	50022797	93	0.389577
5	23845292	8	50023867	93	0.389577
5	23845292	8	50024310	93	0.389577
5	23845292	8	50025035	93	0.389577
5	23845292	8	50026353	93	0.389577
5	23845292	8	50026403	93	0.389577
5	23845292	8	50028524	93	0.331263
5	23845292	8	50028795	93	0.331263
5	23845292	8	50028836	93	0.331263
5	23845292	8	50030592	93	0.389577
5	23845292	8	50030855	93	0.389577
5	23845292	8	50032266	93	0.389577
5	23845292	8	50032307	93	0.389577
5	23845292	8	50032676	93	0.389577
5	23845292	8	50035417	93	0.389577
5	23845292	8	50035806	93	0.389577
5	23845292	8	50036574	93	0.389577
5	23845292	8	50037784	93	0.389577
5	23845292	8	50039313	93	0.389577
5	23845292	8	50039916	93	0.389577
5	23845292	8	50042557	93	0.389577
5	23845713	8	49890017	93	0.367846
5	23845713	8	49890132	93	0.367846
5	23845713	8	49890753	93	0.367846
5	23845713	8	49898055	93	0.367846
5	23845713	8	49898324	93	0.367846
5	23845713	8	49900765	93	0.367846
5	23845713	8	49902201	93	0.367846
5	23845713	8	49904077	93	0.367846
5	23845713	8	49906600	93	0.367846
5	23845713	8	49908341	93	0.367846
5	23845713	8	49908462	93	0.367846
5	23845713	8	49909615	93	0.367846
5	23845713	8	49909747	93	0.367846
5	23845713	8	49911082	93	0.367846
5	23845713	8	49912065	93	0.367846
5	23845713	8	49913291	93	0.367846
5	23845713	8	49914349	93	0.365923
5	23845713	8	49915884	93	0.367846
5	23845713	8	49916452	93	0.367846
5	23845713	8	49916797	93	0.367846
5	23845713	8	49918423	93	0.367846
5	23845713	8	49918899	93	0.367846
5	23845713	8	49920348	93	0.367846
5	23845713	8	49920994	93	0.367846
5	23845713	8	49922733	93	0.367846
5	23845713	8	49923431	93	0.367846
5	23845713	8	49923988	93	0.349506
5	23845713	8	49926047	93	0.367846
5	23845713	8	49926296	93	0.367846
5	23845713	8	49926569	93	0.367846
5	23845713	8	49928449	93	0.367846
5	23845713	8	49928719	93	0.367846
5	23845713	8	49928756	93	0.367846
5	23845713	8	49930321	93	0.367846
5	23845713	8	49930976	93	0.367846
5	23845713	8	49932841	93	0.349506
5	23845713	8	49937306	93	0.391838
5	23845713	8	49938572	93	0.391838
5	23845713	8	49940282	93	0.391838
5	23845713	8	49940342	93	0.391838
5	23845713	8	49941897	93	0.391838
5	23845713	8	49942500	93	0.391838
5	23845713	8	49942945	93	0.391838
5	23845713	8	49943831	93	0.391838
5	23845713	8	49946601	93	0.391838
5	23845713	8	49947986	93	0.391838
5	23845713	8	49948281	93	0.391838
5	23845713	8	49949523	93	0.391838
5	23845713	8	49950369	93	0.391838
5	23845713	8	49950417	93	0.391838
5	23845713	8	49954893	93	0.391838
5	23845713	8	49956339	93	0.391838
5	23845713	8	49957261	93	0.391838
5	23845713	8	49959027	93	0.391838
5	23845713	8	49963297	93	0.391838
5	23845713	8	49967279	93	0.391838
5	23845713	8	49967764	93	0.391838
5	23845713	8	49967765	93	0.391838
5	23845713	8	49967766	93	0.391838
5	23845713	8	49971395	93	0.391838
5	23845713	8	49974053	93	0.391838
5	23845713	8	49974865	93	0.391838
5	23845713	8	49975321	93	0.391838
5	23845713	8	49978554	93	0.374001
5	23845713	8	49980634	93	0.374001
5	23845713	8	49982793	93	0.374001
5	23845713	8	49984166	93	0.374001
5	23845713	8	49987230	93	0.374001
5	23845713	8	49988587	93	0.374001
5	23845713	8	49988984	93	0.374001
5	23845713	8	49989037	93	0.374001
5	23845713	8	49990471	93	0.374001
5	23845713	8	49991145	93	0.391838
5	23845713	8	49993083	93	0.374001
5	23845713	8	49993696	93	0.391838
5	23845713	8	49995201	93	0.391838
5	23845713	8	49996028	93	0.374001
5	23845713	8	49997037	93	0.391838
5	23845713	8	49998364	93	0.391838
5	23845713	8	50003218	93	0.391838
5	23845713	8	50003484	93	0.391838
5	23845713	8	50006448	93	0.374001
5	23845713	8	50006939	93	0.374001
5	23845713	8	50007203	93	0.374001
5	23845713	8	50007508	93	0.374001
5	23845713	8	50008477	93	0.374001
5	23845713	8	50009020	93	0.391838
5	23845713	8	50009330	93	0.391838
5	23845713	8	50009331	93	0.391838
5	23845713	8	50009332	93	0.391838
5	23845713	8	50009333	93	0.391838
5	23845713	8	50009334	93	0.391838
5	23845713	8	50011656	93	0.391838
5	23845713	8	50012793	93	0.391838
5	23845713	8	50013449	93	0.391838
5	23845713	8	50013554	93	0.391838
5	23845713	8	50014044	93	0.391838
5	23845713	8	50014427	93	0.391838
5	23845713	8	50014500	93	0.391838
5	23845713	8	50015846	93	0.391838
5	23845713	8	50015937	93	0.391838
5	23845713	8	50016027	93	0.391838
5	23845713	8	50017328	93	0.391838
5	23845713	8	50018337	93	0.391838
5	23845713	8	50018355	93	0.391838
5	23845713	8	50019679	93	0.391838
5	23845713	8	50021041	93	0.391838
5	23845713	8	50021111	93	0.391838
5	23845713	8	50022797	93	0.391838
5	23845713	8	50023867	93	0.391838
5	23845713	8	50024310	93	0.391838
5	23845713	8	50025035	93	0.391838
5	23845713	8	50026353	93	0.391838
5	23845713	8	50026403	93	0.391838
5	23845713	8	50028524	93	0.332796
5	23845713	8	50028795	93	0.332796
5	23845713	8	50028836	93	0.332796
5	23845713	8	50030592	93	0.391838
5	23845713	8	50030855	93	0.391838
5	23845713	8	50032266	93	0.391838
5	23845713	8	50032307	93	0.391838
5	23845713	8	50032676	93	0.391838
5	23845713	8	50035417	93	0.391838
5	23845713	8	50035806	93	0.391838
5	23845713	8	50036574	93	0.391838
5	23845713	8	50037784	93	0.391838
5	23845713	8	50039313	93	0.391838
5	23845713	8	50039916	93	0.391838
5	23845713	8	50042557	93	0.391838
5	23845771	8	49890017	93	0.355182
5	23845771	8	49890132	93	0.355182
5	23845771	8	49890753	93	0.355182
5	23845771	8	49898055	93	0.355182
5	23845771	8	49898324	93	0.355182
5	23845771	8	49900765	93	0.355182
5	23845771	8	49902201	93	0.355182
5	23845771	8	49904077	93	0.355182
5	23845771	8	49906600	93	0.355182
5	23845771	8	49908341	93	0.355182
5	23845771	8	49908462	93	0.355182
5	23845771	8	49909615	93	0.355182
5	23845771	8	49909747	93	0.355182
5	23845771	8	49911082	93	0.355182
5	23845771	8	49912065	93	0.355182
5	23845771	8	49913291	93	0.355182
5	23845771	8	49914349	93	0.351383
5	23845771	8	49915884	93	0.355182
5	23845771	8	49916452	93	0.355182
5	23845771	8	49916797	93	0.355182
5	23845771	8	49918423	93	0.355182
5	23845771	8	49918899	93	0.355182
5	23845771	8	49920348	93	0.355182
5	23845771	8	49920994	93	0.355182
5	23845771	8	49922733	93	0.355182
5	23845771	8	49923431	93	0.355182
5	23845771	8	49923988	93	0.339423
5	23845771	8	49926047	93	0.355182
5	23845771	8	49926296	93	0.355182
5	23845771	8	49926569	93	0.355182
5	23845771	8	49928449	93	0.355182
5	23845771	8	49928719	93	0.355182
5	23845771	8	49928756	93	0.355182
5	23845771	8	49930321	93	0.355182
5	23845771	8	49930976	93	0.355182
5	23845771	8	49932841	93	0.339423
5	23845771	8	49937306	93	0.389577
5	23845771	8	49938572	93	0.389577
5	23845771	8	49940282	93	0.389577
5	23845771	8	49940342	93	0.389577
5	23845771	8	49941897	93	0.389577
5	23845771	8	49942500	93	0.389577
5	23845771	8	49942945	93	0.389577
5	23845771	8	49943831	93	0.389577
5	23845771	8	49946601	93	0.389577
5	23845771	8	49947986	93	0.389577
5	23845771	8	49948281	93	0.389577
5	23845771	8	49949523	93	0.389577
5	23845771	8	49950369	93	0.389577
5	23845771	8	49950417	93	0.389577
5	23845771	8	49954893	93	0.389577
5	23845771	8	49956339	93	0.389577
5	23845771	8	49957261	93	0.389577
5	23845771	8	49959027	93	0.389577
5	23845771	8	49963297	93	0.389577
5	23845771	8	49967279	93	0.389577
5	23845771	8	49967764	93	0.389577
5	23845771	8	49967765	93	0.389577
5	23845771	8	49967766	93	0.389577
5	23845771	8	49971395	93	0.389577
5	23845771	8	49974053	93	0.389577
5	23845771	8	49974865	93	0.389577
5	23845771	8	49975321	93	0.389577
5	23845771	8	49978554	93	0.374289
5	23845771	8	49980634	93	0.374289
5	23845771	8	49982793	93	0.374289
5	23845771	8	49984166	93	0.374289
5	23845771	8	49987230	93	0.374289
5	23845771	8	49988587	93	0.374289
5	23845771	8	49988984	93	0.374289
5	23845771	8	49989037	93	0.374289
5	23845771	8	49990471	93	0.374289
5	23845771	8	49991145	93	0.389577
5	23845771	8	49993083	93	0.374289
5	23845771	8	49993696	93	0.389577
5	23845771	8	49995201	93	0.389577
5	23845771	8	49996028	93	0.374289
5	23845771	8	49997037	93	0.389577
5	23845771	8	49998364	93	0.389577
5	23845771	8	50003218	93	0.389577
5	23845771	8	50003484	93	0.389577
5	23845771	8	50006448	93	0.374289
5	23845771	8	50006939	93	0.374289
5	23845771	8	50007203	93	0.374289
5	23845771	8	50007508	93	0.374289
5	23845771	8	50008477	93	0.374289
5	23845771	8	50009020	93	0.389577
5	23845771	8	50009330	93	0.389577
5	23845771	8	50009331	93	0.389577
5	23845771	8	50009332	93	0.389577
5	23845771	8	50009333	93	0.389577
5	23845771	8	50009334	93	0.389577
5	23845771	8	50011656	93	0.389577
5	23845771	8	50012793	93	0.389577
5	23845771	8	50013449	93	0.389577
5	23845771	8	50013554	93	0.389577
5	23845771	8	50014044	93	0.389577
5	23845771	8	50014427	93	0.389577
5	23845771	8	50014500	93	0.389577
5	23845771	8	50015846	93	0.389577
5	23845771	8	50015937	93	0.389577
5	23845771	8	50016027	93	0.389577
5	23845771	8	50017328	93	0.389577
5	23845771	8	50018337	93	0.389577
5	23845771	8	50018355	93	0.389577
5	23845771	8	50019679	93	0.389577
5	23845771	8	50021041	93	0.389577
5	23845771	8	50021111	93	0.389577
5	23845771	8	50022797	93	0.389577
5	23845771	8	50023867	93	0.389577
5	23845771	8	50024310	93	0.389577
5	23845771	8	50025035	93	0.389577
5	23845771	8	50026353	93	0.389577
5	23845771	8	50026403	93	0.389577
5	23845771	8	50028524	93	0.331263
5	23845771	8	50028795	93	0.331263
5	23845771	8	50028836	93	0.331263
5	23845771	8	50030592	93	0.389577
5	23845771	8	50030855	93	0.389577
5	23845771	8	50032266	93	0.389577
5	23845771	8	50032307	93	0.389577
5	23845771	8	50032676	93	0.389577
5	23845771	8	50035417	93	0.389577
5	23845771	8	50035806	93	0.389577
5	23845771	8	50036574	93	0.389577
5	23845771	8	50037784	93	0.389577
5	23845771	8	50039313	93	0.389577
5	23845771	8	50039916	93	0.389577
5	23845771	8	50042557	93	0.389577
5	23846373	8	49890017	93	0.367846
5	23846373	8	49890132	93	0.367846
5	23846373	8	49890753	93	0.367846
5	23846373	8	49898055	93	0.367846
5	23846373	8	49898324	93	0.367846
5	23846373	8	49900765	93	0.367846
5	23846373	8	49902201	93	0.367846
5	23846373	8	49904077	93	0.367846
5	23846373	8	49906600	93	0.367846
5	23846373	8	49908341	93	0.367846
5	23846373	8	49908462	93	0.367846
5	23846373	8	49909615	93	0.367846
5	23846373	8	49909747	93	0.367846
5	23846373	8	49911082	93	0.367846
5	23846373	8	49912065	93	0.367846
5	23846373	8	49913291	93	0.367846
5	23846373	8	49914349	93	0.365923
5	23846373	8	49915884	93	0.367846
5	23846373	8	49916452	93	0.367846
5	23846373	8	49916797	93	0.367846
5	23846373	8	49918423	93	0.367846
5	23846373	8	49918899	93	0.367846
5	23846373	8	49920348	93	0.367846
5	23846373	8	49920994	93	0.367846
5	23846373	8	49922733	93	0.367846
5	23846373	8	49923431	93	0.367846
5	23846373	8	49923988	93	0.349506
5	23846373	8	49926047	93	0.367846
5	23846373	8	49926296	93	0.367846
5	23846373	8	49926569	93	0.367846
5	23846373	8	49928449	93	0.367846
5	23846373	8	49928719	93	0.367846
5	23846373	8	49928756	93	0.367846
5	23846373	8	49930321	93	0.367846
5	23846373	8	49930976	93	0.367846
5	23846373	8	49932841	93	0.349506
5	23846373	8	49937306	93	0.391838
5	23846373	8	49938572	93	0.391838
5	23846373	8	49940282	93	0.391838
5	23846373	8	49940342	93	0.391838
5	23846373	8	49941897	93	0.391838
5	23846373	8	49942500	93	0.391838
5	23846373	8	49942945	93	0.391838
5	23846373	8	49943831	93	0.391838
5	23846373	8	49946601	93	0.391838
5	23846373	8	49947986	93	0.391838
5	23846373	8	49948281	93	0.391838
5	23846373	8	49949523	93	0.391838
5	23846373	8	49950369	93	0.391838
5	23846373	8	49950417	93	0.391838
5	23846373	8	49954893	93	0.391838
5	23846373	8	49956339	93	0.391838
5	23846373	8	49957261	93	0.391838
5	23846373	8	49959027	93	0.391838
5	23846373	8	49963297	93	0.391838
5	23846373	8	49967279	93	0.391838
5	23846373	8	49967764	93	0.391838
5	23846373	8	49967765	93	0.391838
5	23846373	8	49967766	93	0.391838
5	23846373	8	49971395	93	0.391838
5	23846373	8	49974053	93	0.391838
5	23846373	8	49974865	93	0.391838
5	23846373	8	49975321	93	0.391838
5	23846373	8	49978554	93	0.374001
5	23846373	8	49980634	93	0.374001
5	23846373	8	49982793	93	0.374001
5	23846373	8	49984166	93	0.374001
5	23846373	8	49987230	93	0.374001
5	23846373	8	49988587	93	0.374001
5	23846373	8	49988984	93	0.374001
5	23846373	8	49989037	93	0.374001
5	23846373	8	49990471	93	0.374001
5	23846373	8	49991145	93	0.391838
5	23846373	8	49993083	93	0.374001
5	23846373	8	49993696	93	0.391838
5	23846373	8	49995201	93	0.391838
5	23846373	8	49996028	93	0.374001
5	23846373	8	49997037	93	0.391838
5	23846373	8	49998364	93	0.391838
5	23846373	8	50003218	93	0.391838
5	23846373	8	50003484	93	0.391838
5	23846373	8	50006448	93	0.374001
5	23846373	8	50006939	93	0.374001
5	23846373	8	50007203	93	0.374001
5	23846373	8	50007508	93	0.374001
5	23846373	8	50008477	93	0.374001
5	23846373	8	50009020	93	0.391838
5	23846373	8	50009330	93	0.391838
5	23846373	8	50009331	93	0.391838
5	23846373	8	50009332	93	0.391838
5	23846373	8	50009333	93	0.391838
5	23846373	8	50009334	93	0.391838
5	23846373	8	50011656	93	0.391838
5	23846373	8	50012793	93	0.391838
5	23846373	8	50013449	93	0.391838
5	23846373	8	50013554	93	0.391838
5	23846373	8	50014044	93	0.391838
5	23846373	8	50014427	93	0.391838
5	23846373	8	50014500	93	0.391838
5	23846373	8	50015846	93	0.391838
5	23846373	8	50015937	93	0.391838
5	23846373	8	50016027	93	0.391838
5	23846373	8	50017328	93	0.391838
5	23846373	8	50018337	93	0.391838
5	23846373	8	50018355	93	0.391838
5	23846373	8	50019679	93	0.391838
5	23846373	8	50021041	93	0.391838
5	23846373	8	50021111	93	0.391838
5	23846373	8	50022797	93	0.391838
5	23846373	8	50023867	93	0.391838
5	23846373	8	50024310	93	0.391838
5	23846373	8	50025035	93	0.391838
5	23846373	8	50026353	93	0.391838
5	23846373	8	50026403	93	0.391838
5	23846373	8	50028524	93	0.332796
5	23846373	8	50028795	93	0.332796
5	23846373	8	50028836	93	0.332796
5	23846373	8	50030592	93	0.391838
5	23846373	8	50030855	93	0.391838
5	23846373	8	50032266	93	0.391838
5	23846373	8	50032307	93	0.391838
5	23846373	8	50032676	93	0.391838
5	23846373	8	50035417	93	0.391838
5	23846373	8	50035806	93	0.391838
5	23846373	8	50036574	93	0.391838
5	23846373	8	50037784	93	0.391838
5	23846373	8	50039313	93	0.391838
5	23846373	8	50039916	93	0.391838
5	23846373	8	50042557	93	0.391838
5	23847399	8	49890017	93	0.355182
5	23847399	8	49890132	93	0.355182
5	23847399	8	49890753	93	0.355182
5	23847399	8	49898055	93	0.355182
5	23847399	8	49898324	93	0.355182
5	23847399	8	49900765	93	0.355182
5	23847399	8	49902201	93	0.355182
5	23847399	8	49904077	93	0.355182
5	23847399	8	49906600	93	0.355182
5	23847399	8	49908341	93	0.355182
5	23847399	8	49908462	93	0.355182
5	23847399	8	49909615	93	0.355182
5	23847399	8	49909747	93	0.355182
5	23847399	8	49911082	93	0.355182
5	23847399	8	49912065	93	0.355182
5	23847399	8	49913291	93	0.355182
5	23847399	8	49914349	93	0.351383
5	23847399	8	49915884	93	0.355182
5	23847399	8	49916452	93	0.355182
5	23847399	8	49916797	93	0.355182
5	23847399	8	49918423	93	0.355182
5	23847399	8	49918899	93	0.355182
5	23847399	8	49920348	93	0.355182
5	23847399	8	49920994	93	0.355182
5	23847399	8	49922733	93	0.355182
5	23847399	8	49923431	93	0.355182
5	23847399	8	49923988	93	0.339423
5	23847399	8	49926047	93	0.355182
5	23847399	8	49926296	93	0.355182
5	23847399	8	49926569	93	0.355182
5	23847399	8	49928449	93	0.355182
5	23847399	8	49928719	93	0.355182
5	23847399	8	49928756	93	0.355182
5	23847399	8	49930321	93	0.355182
5	23847399	8	49930976	93	0.355182
5	23847399	8	49932841	93	0.339423
5	23847399	8	49937306	93	0.389577
5	23847399	8	49938572	93	0.389577
5	23847399	8	49940282	93	0.389577
5	23847399	8	49940342	93	0.389577
5	23847399	8	49941897	93	0.389577
5	23847399	8	49942500	93	0.389577
5	23847399	8	49942945	93	0.389577
5	23847399	8	49943831	93	0.389577
5	23847399	8	49946601	93	0.389577
5	23847399	8	49947986	93	0.389577
5	23847399	8	49948281	93	0.389577
5	23847399	8	49949523	93	0.389577
5	23847399	8	49950369	93	0.389577
5	23847399	8	49950417	93	0.389577
5	23847399	8	49954893	93	0.389577
5	23847399	8	49956339	93	0.389577
5	23847399	8	49957261	93	0.389577
5	23847399	8	49959027	93	0.389577
5	23847399	8	49963297	93	0.389577
5	23847399	8	49967279	93	0.389577
5	23847399	8	49967764	93	0.389577
5	23847399	8	49967765	93	0.389577
5	23847399	8	49967766	93	0.389577
5	23847399	8	49971395	93	0.389577
5	23847399	8	49974053	93	0.389577
5	23847399	8	49974865	93	0.389577
5	23847399	8	49975321	93	0.389577
5	23847399	8	49978554	93	0.374289
5	23847399	8	49980634	93	0.374289
5	23847399	8	49982793	93	0.374289
5	23847399	8	49984166	93	0.374289
5	23847399	8	49987230	93	0.374289
5	23847399	8	49988587	93	0.374289
5	23847399	8	49988984	93	0.374289
5	23847399	8	49989037	93	0.374289
5	23847399	8	49990471	93	0.374289
5	23847399	8	49991145	93	0.389577
5	23847399	8	49993083	93	0.374289
5	23847399	8	49993696	93	0.389577
5	23847399	8	49995201	93	0.389577
5	23847399	8	49996028	93	0.374289
5	23847399	8	49997037	93	0.389577
5	23847399	8	49998364	93	0.389577
5	23847399	8	50003218	93	0.389577
5	23847399	8	50003484	93	0.389577
5	23847399	8	50006448	93	0.374289
5	23847399	8	50006939	93	0.374289
5	23847399	8	50007203	93	0.374289
5	23847399	8	50007508	93	0.374289
5	23847399	8	50008477	93	0.374289
5	23847399	8	50009020	93	0.389577
5	23847399	8	50009330	93	0.389577
5	23847399	8	50009331	93	0.389577
5	23847399	8	50009332	93	0.389577
5	23847399	8	50009333	93	0.389577
5	23847399	8	50009334	93	0.389577
5	23847399	8	50011656	93	0.389577
5	23847399	8	50012793	93	0.389577
5	23847399	8	50013449	93	0.389577
5	23847399	8	50013554	93	0.389577
5	23847399	8	50014044	93	0.389577
5	23847399	8	50014427	93	0.389577
5	23847399	8	50014500	93	0.389577
5	23847399	8	50015846	93	0.389577
5	23847399	8	50015937	93	0.389577
5	23847399	8	50016027	93	0.389577
5	23847399	8	50017328	93	0.389577
5	23847399	8	50018337	93	0.389577
5	23847399	8	50018355	93	0.389577
5	23847399	8	50019679	93	0.389577
5	23847399	8	50021041	93	0.389577
5	23847399	8	50021111	93	0.389577
5	23847399	8	50022797	93	0.389577
5	23847399	8	50023867	93	0.389577
5	23847399	8	50024310	93	0.389577
5	23847399	8	50025035	93	0.389577
5	23847399	8	50026353	93	0.389577
5	23847399	8	50026403	93	0.389577
5	23847399	8	50028524	93	0.331263
5	23847399	8	50028795	93	0.331263
5	23847399	8	50028836	93	0.331263
5	23847399	8	50030592	93	0.389577
5	23847399	8	50030855	93	0.389577
5	23847399	8	50032266	93	0.389577
5	23847399	8	50032307	93	0.389577
5	23847399	8	50032676	93	0.389577
5	23847399	8	50035417	93	0.389577
5	23847399	8	50035806	93	0.389577
5	23847399	8	50036574	93	0.389577
5	23847399	8	50037784	93	0.389577
5	23847399	8	50039313	93	0.389577
5	23847399	8	50039916	93	0.389577
5	23847399	8	50042557	93	0.389577
5	23848365	8	49890017	93	0.355182
5	23848365	8	49890132	93	0.355182
5	23848365	8	49890753	93	0.355182
5	23848365	8	49898055	93	0.355182
5	23848365	8	49898324	93	0.355182
5	23848365	8	49900765	93	0.355182
5	23848365	8	49902201	93	0.355182
5	23848365	8	49904077	93	0.355182
5	23848365	8	49906600	93	0.355182
5	23848365	8	49908341	93	0.355182
5	23848365	8	49908462	93	0.355182
5	23848365	8	49909615	93	0.355182
5	23848365	8	49909747	93	0.355182
5	23848365	8	49911082	93	0.355182
5	23848365	8	49912065	93	0.355182
5	23848365	8	49913291	93	0.355182
5	23848365	8	49914349	93	0.351383
5	23848365	8	49915884	93	0.355182
5	23848365	8	49916452	93	0.355182
5	23848365	8	49916797	93	0.355182
5	23848365	8	49918423	93	0.355182
5	23848365	8	49918899	93	0.355182
5	23848365	8	49920348	93	0.355182
5	23848365	8	49920994	93	0.355182
5	23848365	8	49922733	93	0.355182
5	23848365	8	49923431	93	0.355182
5	23848365	8	49923988	93	0.339423
5	23848365	8	49926047	93	0.355182
5	23848365	8	49926296	93	0.355182
5	23848365	8	49926569	93	0.355182
5	23848365	8	49928449	93	0.355182
5	23848365	8	49928719	93	0.355182
5	23848365	8	49928756	93	0.355182
5	23848365	8	49930321	93	0.355182
5	23848365	8	49930976	93	0.355182
5	23848365	8	49932841	93	0.339423
5	23848365	8	49937306	93	0.389577
5	23848365	8	49938572	93	0.389577
5	23848365	8	49940282	93	0.389577
5	23848365	8	49940342	93	0.389577
5	23848365	8	49941897	93	0.389577
5	23848365	8	49942500	93	0.389577
5	23848365	8	49942945	93	0.389577
5	23848365	8	49943831	93	0.389577
5	23848365	8	49946601	93	0.389577
5	23848365	8	49947986	93	0.389577
5	23848365	8	49948281	93	0.389577
5	23848365	8	49949523	93	0.389577
5	23848365	8	49950369	93	0.389577
5	23848365	8	49950417	93	0.389577
5	23848365	8	49954893	93	0.389577
5	23848365	8	49956339	93	0.389577
5	23848365	8	49957261	93	0.389577
5	23848365	8	49959027	93	0.389577
5	23848365	8	49963297	93	0.389577
5	23848365	8	49967279	93	0.389577
5	23848365	8	49967764	93	0.389577
5	23848365	8	49967765	93	0.389577
5	23848365	8	49967766	93	0.389577
5	23848365	8	49971395	93	0.389577
5	23848365	8	49974053	93	0.389577
5	23848365	8	49974865	93	0.389577
5	23848365	8	49975321	93	0.389577
5	23848365	8	49978554	93	0.374289
5	23848365	8	49980634	93	0.374289
5	23848365	8	49982793	93	0.374289
5	23848365	8	49984166	93	0.374289
5	23848365	8	49987230	93	0.374289
5	23848365	8	49988587	93	0.374289
5	23848365	8	49988984	93	0.374289
5	23848365	8	49989037	93	0.374289
5	23848365	8	49990471	93	0.374289
5	23848365	8	49991145	93	0.389577
5	23848365	8	49993083	93	0.374289
5	23848365	8	49993696	93	0.389577
5	23848365	8	49995201	93	0.389577
5	23848365	8	49996028	93	0.374289
5	23848365	8	49997037	93	0.389577
5	23848365	8	49998364	93	0.389577
5	23848365	8	50003218	93	0.389577
5	23848365	8	50003484	93	0.389577
5	23848365	8	50006448	93	0.374289
5	23848365	8	50006939	93	0.374289
5	23848365	8	50007203	93	0.374289
5	23848365	8	50007508	93	0.374289
5	23848365	8	50008477	93	0.374289
5	23848365	8	50009020	93	0.389577
5	23848365	8	50009330	93	0.389577
5	23848365	8	50009331	93	0.389577
5	23848365	8	50009332	93	0.389577
5	23848365	8	50009333	93	0.389577
5	23848365	8	50009334	93	0.389577
5	23848365	8	50011656	93	0.389577
5	23848365	8	50012793	93	0.389577
5	23848365	8	50013449	93	0.389577
5	23848365	8	50013554	93	0.389577
5	23848365	8	50014044	93	0.389577
5	23848365	8	50014427	93	0.389577
5	23848365	8	50014500	93	0.389577
5	23848365	8	50015846	93	0.389577
5	23848365	8	50015937	93	0.389577
5	23848365	8	50016027	93	0.389577
5	23848365	8	50017328	93	0.389577
5	23848365	8	50018337	93	0.389577
5	23848365	8	50018355	93	0.389577
5	23848365	8	50019679	93	0.389577
5	23848365	8	50021041	93	0.389577
5	23848365	8	50021111	93	0.389577
5	23848365	8	50022797	93	0.389577
5	23848365	8	50023867	93	0.389577
5	23848365	8	50024310	93	0.389577
5	23848365	8	50025035	93	0.389577
5	23848365	8	50026353	93	0.389577
5	23848365	8	50026403	93	0.389577
5	23848365	8	50028524	93	0.331263
5	23848365	8	50028795	93	0.331263
5	23848365	8	50028836	93	0.331263
5	23848365	8	50030592	93	0.389577
5	23848365	8	50030855	93	0.389577
5	23848365	8	50032266	93	0.389577
5	23848365	8	50032307	93	0.389577
5	23848365	8	50032676	93	0.389577
5	23848365	8	50035417	93	0.389577
5	23848365	8	50035806	93	0.389577
5	23848365	8	50036574	93	0.389577
5	23848365	8	50037784	93	0.389577
5	23848365	8	50039313	93	0.389577
5	23848365	8	50039916	93	0.389577
5	23848365	8	50042557	93	0.389577
5	23848373	8	49890017	93	0.355182
5	23848373	8	49890132	93	0.355182
5	23848373	8	49890753	93	0.355182
5	23848373	8	49898055	93	0.355182
5	23848373	8	49898324	93	0.355182
5	23848373	8	49900765	93	0.355182
5	23848373	8	49902201	93	0.355182
5	23848373	8	49904077	93	0.355182
5	23848373	8	49906600	93	0.355182
5	23848373	8	49908341	93	0.355182
5	23848373	8	49908462	93	0.355182
5	23848373	8	49909615	93	0.355182
5	23848373	8	49909747	93	0.355182
5	23848373	8	49911082	93	0.355182
5	23848373	8	49912065	93	0.355182
5	23848373	8	49913291	93	0.355182
5	23848373	8	49914349	93	0.351383
5	23848373	8	49915884	93	0.355182
5	23848373	8	49916452	93	0.355182
5	23848373	8	49916797	93	0.355182
5	23848373	8	49918423	93	0.355182
5	23848373	8	49918899	93	0.355182
5	23848373	8	49920348	93	0.355182
5	23848373	8	49920994	93	0.355182
5	23848373	8	49922733	93	0.355182
5	23848373	8	49923431	93	0.355182
5	23848373	8	49923988	93	0.339423
5	23848373	8	49926047	93	0.355182
5	23848373	8	49926296	93	0.355182
5	23848373	8	49926569	93	0.355182
5	23848373	8	49928449	93	0.355182
5	23848373	8	49928719	93	0.355182
5	23848373	8	49928756	93	0.355182
5	23848373	8	49930321	93	0.355182
5	23848373	8	49930976	93	0.355182
5	23848373	8	49932841	93	0.339423
5	23848373	8	49937306	93	0.389577
5	23848373	8	49938572	93	0.389577
5	23848373	8	49940282	93	0.389577
5	23848373	8	49940342	93	0.389577
5	23848373	8	49941897	93	0.389577
5	23848373	8	49942500	93	0.389577
5	23848373	8	49942945	93	0.389577
5	23848373	8	49943831	93	0.389577
5	23848373	8	49946601	93	0.389577
5	23848373	8	49947986	93	0.389577
5	23848373	8	49948281	93	0.389577
5	23848373	8	49949523	93	0.389577
5	23848373	8	49950369	93	0.389577
5	23848373	8	49950417	93	0.389577
5	23848373	8	49954893	93	0.389577
5	23848373	8	49956339	93	0.389577
5	23848373	8	49957261	93	0.389577
5	23848373	8	49959027	93	0.389577
5	23848373	8	49963297	93	0.389577
5	23848373	8	49967279	93	0.389577
5	23848373	8	49967764	93	0.389577
5	23848373	8	49967765	93	0.389577
5	23848373	8	49967766	93	0.389577
5	23848373	8	49971395	93	0.389577
5	23848373	8	49974053	93	0.389577
5	23848373	8	49974865	93	0.389577
5	23848373	8	49975321	93	0.389577
5	23848373	8	49978554	93	0.374289
5	23848373	8	49980634	93	0.374289
5	23848373	8	49982793	93	0.374289
5	23848373	8	49984166	93	0.374289
5	23848373	8	49987230	93	0.374289
5	23848373	8	49988587	93	0.374289
5	23848373	8	49988984	93	0.374289
5	23848373	8	49989037	93	0.374289
5	23848373	8	49990471	93	0.374289
5	23848373	8	49991145	93	0.389577
5	23848373	8	49993083	93	0.374289
5	23848373	8	49993696	93	0.389577
5	23848373	8	49995201	93	0.389577
5	23848373	8	49996028	93	0.374289
5	23848373	8	49997037	93	0.389577
5	23848373	8	49998364	93	0.389577
5	23848373	8	50003218	93	0.389577
5	23848373	8	50003484	93	0.389577
5	23848373	8	50006448	93	0.374289
5	23848373	8	50006939	93	0.374289
5	23848373	8	50007203	93	0.374289
5	23848373	8	50007508	93	0.374289
5	23848373	8	50008477	93	0.374289
5	23848373	8	50009020	93	0.389577
5	23848373	8	50009330	93	0.389577
5	23848373	8	50009331	93	0.389577
5	23848373	8	50009332	93	0.389577
5	23848373	8	50009333	93	0.389577
5	23848373	8	50009334	93	0.389577
5	23848373	8	50011656	93	0.389577
5	23848373	8	50012793	93	0.389577
5	23848373	8	50013449	93	0.389577
5	23848373	8	50013554	93	0.389577
5	23848373	8	50014044	93	0.389577
5	23848373	8	50014427	93	0.389577
5	23848373	8	50014500	93	0.389577
5	23848373	8	50015846	93	0.389577
5	23848373	8	50015937	93	0.389577
5	23848373	8	50016027	93	0.389577
5	23848373	8	50017328	93	0.389577
5	23848373	8	50018337	93	0.389577
5	23848373	8	50018355	93	0.389577
5	23848373	8	50019679	93	0.389577
5	23848373	8	50021041	93	0.389577
5	23848373	8	50021111	93	0.389577
5	23848373	8	50022797	93	0.389577
5	23848373	8	50023867	93	0.389577
5	23848373	8	50024310	93	0.389577
5	23848373	8	50025035	93	0.389577
5	23848373	8	50026353	93	0.389577
5	23848373	8	50026403	93	0.389577
5	23848373	8	50028524	93	0.331263
5	23848373	8	50028795	93	0.331263
5	23848373	8	50028836	93	0.331263
5	23848373	8	50030592	93	0.389577
5	23848373	8	50030855	93	0.389577
5	23848373	8	50032266	93	0.389577
5	23848373	8	50032307	93	0.389577
5	23848373	8	50032676	93	0.389577
5	23848373	8	50035417	93	0.389577
5	23848373	8	50035806	93	0.389577
5	23848373	8	50036574	93	0.389577
5	23848373	8	50037784	93	0.389577
5	23848373	8	50039313	93	0.389577
5	23848373	8	50039916	93	0.389577
5	23848373	8	50042557	93	0.389577
5	23848990	8	49890017	93	0.355182
5	23848990	8	49890132	93	0.355182
5	23848990	8	49890753	93	0.355182
5	23848990	8	49898055	93	0.355182
5	23848990	8	49898324	93	0.355182
5	23848990	8	49900765	93	0.355182
5	23848990	8	49902201	93	0.355182
5	23848990	8	49904077	93	0.355182
5	23848990	8	49906600	93	0.355182
5	23848990	8	49908341	93	0.355182
5	23848990	8	49908462	93	0.355182
5	23848990	8	49909615	93	0.355182
5	23848990	8	49909747	93	0.355182
5	23848990	8	49911082	93	0.355182
5	23848990	8	49912065	93	0.355182
5	23848990	8	49913291	93	0.355182
5	23848990	8	49914349	93	0.351383
5	23848990	8	49915884	93	0.355182
5	23848990	8	49916452	93	0.355182
5	23848990	8	49916797	93	0.355182
5	23848990	8	49918423	93	0.355182
5	23848990	8	49918899	93	0.355182
5	23848990	8	49920348	93	0.355182
5	23848990	8	49920994	93	0.355182
5	23848990	8	49922733	93	0.355182
5	23848990	8	49923431	93	0.355182
5	23848990	8	49923988	93	0.339423
5	23848990	8	49926047	93	0.355182
5	23848990	8	49926296	93	0.355182
5	23848990	8	49926569	93	0.355182
5	23848990	8	49928449	93	0.355182
5	23848990	8	49928719	93	0.355182
5	23848990	8	49928756	93	0.355182
5	23848990	8	49930321	93	0.355182
5	23848990	8	49930976	93	0.355182
5	23848990	8	49932841	93	0.339423
5	23848990	8	49937306	93	0.389577
5	23848990	8	49938572	93	0.389577
5	23848990	8	49940282	93	0.389577
5	23848990	8	49940342	93	0.389577
5	23848990	8	49941897	93	0.389577
5	23848990	8	49942500	93	0.389577
5	23848990	8	49942945	93	0.389577
5	23848990	8	49943831	93	0.389577
5	23848990	8	49946601	93	0.389577
5	23848990	8	49947986	93	0.389577
5	23848990	8	49948281	93	0.389577
5	23848990	8	49949523	93	0.389577
5	23848990	8	49950369	93	0.389577
5	23848990	8	49950417	93	0.389577
5	23848990	8	49954893	93	0.389577
5	23848990	8	49956339	93	0.389577
5	23848990	8	49957261	93	0.389577
5	23848990	8	49959027	93	0.389577
5	23848990	8	49963297	93	0.389577
5	23848990	8	49967279	93	0.389577
5	23848990	8	49967764	93	0.389577
5	23848990	8	49967765	93	0.389577
5	23848990	8	49967766	93	0.389577
5	23848990	8	49971395	93	0.389577
5	23848990	8	49974053	93	0.389577
5	23848990	8	49974865	93	0.389577
5	23848990	8	49975321	93	0.389577
5	23848990	8	49978554	93	0.374289
5	23848990	8	49980634	93	0.374289
5	23848990	8	49982793	93	0.374289
5	23848990	8	49984166	93	0.374289
5	23848990	8	49987230	93	0.374289
5	23848990	8	49988587	93	0.374289
5	23848990	8	49988984	93	0.374289
5	23848990	8	49989037	93	0.374289
5	23848990	8	49990471	93	0.374289
5	23848990	8	49991145	93	0.389577
5	23848990	8	49993083	93	0.374289
5	23848990	8	49993696	93	0.389577
5	23848990	8	49995201	93	0.389577
5	23848990	8	49996028	93	0.374289
5	23848990	8	49997037	93	0.389577
5	23848990	8	49998364	93	0.389577
5	23848990	8	50003218	93	0.389577
5	23848990	8	50003484	93	0.389577
5	23848990	8	50006448	93	0.374289
5	23848990	8	50006939	93	0.374289
5	23848990	8	50007203	93	0.374289
5	23848990	8	50007508	93	0.374289
5	23848990	8	50008477	93	0.374289
5	23848990	8	50009020	93	0.389577
5	23848990	8	50009330	93	0.389577
5	23848990	8	50009331	93	0.389577
5	23848990	8	50009332	93	0.389577
5	23848990	8	50009333	93	0.389577
5	23848990	8	50009334	93	0.389577
5	23848990	8	50011656	93	0.389577
5	23848990	8	50012793	93	0.389577
5	23848990	8	50013449	93	0.389577
5	23848990	8	50013554	93	0.389577
5	23848990	8	50014044	93	0.389577
5	23848990	8	50014427	93	0.389577
5	23848990	8	50014500	93	0.389577
5	23848990	8	50015846	93	0.389577
5	23848990	8	50015937	93	0.389577
5	23848990	8	50016027	93	0.389577
5	23848990	8	50017328	93	0.389577
5	23848990	8	50018337	93	0.389577
5	23848990	8	50018355	93	0.389577
5	23848990	8	50019679	93	0.389577
5	23848990	8	50021041	93	0.389577
5	23848990	8	50021111	93	0.389577
5	23848990	8	50022797	93	0.389577
5	23848990	8	50023867	93	0.389577
5	23848990	8	50024310	93	0.389577
5	23848990	8	50025035	93	0.389577
5	23848990	8	50026353	93	0.389577
5	23848990	8	50026403	93	0.389577
5	23848990	8	50028524	93	0.331263
5	23848990	8	50028795	93	0.331263
5	23848990	8	50028836	93	0.331263
5	23848990	8	50030592	93	0.389577
5	23848990	8	50030855	93	0.389577
5	23848990	8	50032266	93	0.389577
5	23848990	8	50032307	93	0.389577
5	23848990	8	50032676	93	0.389577
5	23848990	8	50035417	93	0.389577
5	23848990	8	50035806	93	0.389577
5	23848990	8	50036574	93	0.389577
5	23848990	8	50037784	93	0.389577
5	23848990	8	50039313	93	0.389577
5	23848990	8	50039916	93	0.389577
5	23848990	8	50042557	93	0.389577
5	23849190	8	49890017	93	0.355182
5	23849190	8	49890132	93	0.355182
5	23849190	8	49890753	93	0.355182
5	23849190	8	49898055	93	0.355182
5	23849190	8	49898324	93	0.355182
5	23849190	8	49900765	93	0.355182
5	23849190	8	49902201	93	0.355182
5	23849190	8	49904077	93	0.355182
5	23849190	8	49906600	93	0.355182
5	23849190	8	49908341	93	0.355182
5	23849190	8	49908462	93	0.355182
5	23849190	8	49909615	93	0.355182
5	23849190	8	49909747	93	0.355182
5	23849190	8	49911082	93	0.355182
5	23849190	8	49912065	93	0.355182
5	23849190	8	49913291	93	0.355182
5	23849190	8	49914349	93	0.351383
5	23849190	8	49915884	93	0.355182
5	23849190	8	49916452	93	0.355182
5	23849190	8	49916797	93	0.355182
5	23849190	8	49918423	93	0.355182
5	23849190	8	49918899	93	0.355182
5	23849190	8	49920348	93	0.355182
5	23849190	8	49920994	93	0.355182
5	23849190	8	49922733	93	0.355182
5	23849190	8	49923431	93	0.355182
5	23849190	8	49923988	93	0.339423
5	23849190	8	49926047	93	0.355182
5	23849190	8	49926296	93	0.355182
5	23849190	8	49926569	93	0.355182
5	23849190	8	49928449	93	0.355182
5	23849190	8	49928719	93	0.355182
5	23849190	8	49928756	93	0.355182
5	23849190	8	49930321	93	0.355182
5	23849190	8	49930976	93	0.355182
5	23849190	8	49932841	93	0.339423
5	23849190	8	49937306	93	0.389577
5	23849190	8	49938572	93	0.389577
5	23849190	8	49940282	93	0.389577
5	23849190	8	49940342	93	0.389577
5	23849190	8	49941897	93	0.389577
5	23849190	8	49942500	93	0.389577
5	23849190	8	49942945	93	0.389577
5	23849190	8	49943831	93	0.389577
5	23849190	8	49946601	93	0.389577
5	23849190	8	49947986	93	0.389577
5	23849190	8	49948281	93	0.389577
5	23849190	8	49949523	93	0.389577
5	23849190	8	49950369	93	0.389577
5	23849190	8	49950417	93	0.389577
5	23849190	8	49954893	93	0.389577
5	23849190	8	49956339	93	0.389577
5	23849190	8	49957261	93	0.389577
5	23849190	8	49959027	93	0.389577
5	23849190	8	49963297	93	0.389577
5	23849190	8	49967279	93	0.389577
5	23849190	8	49967764	93	0.389577
5	23849190	8	49967765	93	0.389577
5	23849190	8	49967766	93	0.389577
5	23849190	8	49971395	93	0.389577
5	23849190	8	49974053	93	0.389577
5	23849190	8	49974865	93	0.389577
5	23849190	8	49975321	93	0.389577
5	23849190	8	49978554	93	0.374289
5	23849190	8	49980634	93	0.374289
5	23849190	8	49982793	93	0.374289
5	23849190	8	49984166	93	0.374289
5	23849190	8	49987230	93	0.374289
5	23849190	8	49988587	93	0.374289
5	23849190	8	49988984	93	0.374289
5	23849190	8	49989037	93	0.374289
5	23849190	8	49990471	93	0.374289
5	23849190	8	49991145	93	0.389577
5	23849190	8	49993083	93	0.374289
5	23849190	8	49993696	93	0.389577
5	23849190	8	49995201	93	0.389577
5	23849190	8	49996028	93	0.374289
5	23849190	8	49997037	93	0.389577
5	23849190	8	49998364	93	0.389577
5	23849190	8	50003218	93	0.389577
5	23849190	8	50003484	93	0.389577
5	23849190	8	50006448	93	0.374289
5	23849190	8	50006939	93	0.374289
5	23849190	8	50007203	93	0.374289
5	23849190	8	50007508	93	0.374289
5	23849190	8	50008477	93	0.374289
5	23849190	8	50009020	93	0.389577
5	23849190	8	50009330	93	0.389577
5	23849190	8	50009331	93	0.389577
5	23849190	8	50009332	93	0.389577
5	23849190	8	50009333	93	0.389577
5	23849190	8	50009334	93	0.389577
5	23849190	8	50011656	93	0.389577
5	23849190	8	50012793	93	0.389577
5	23849190	8	50013449	93	0.389577
5	23849190	8	50013554	93	0.389577
5	23849190	8	50014044	93	0.389577
5	23849190	8	50014427	93	0.389577
5	23849190	8	50014500	93	0.389577
5	23849190	8	50015846	93	0.389577
5	23849190	8	50015937	93	0.389577
5	23849190	8	50016027	93	0.389577
5	23849190	8	50017328	93	0.389577
5	23849190	8	50018337	93	0.389577
5	23849190	8	50018355	93	0.389577
5	23849190	8	50019679	93	0.389577
5	23849190	8	50021041	93	0.389577
5	23849190	8	50021111	93	0.389577
5	23849190	8	50022797	93	0.389577
5	23849190	8	50023867	93	0.389577
5	23849190	8	50024310	93	0.389577
5	23849190	8	50025035	93	0.389577
5	23849190	8	50026353	93	0.389577
5	23849190	8	50026403	93	0.389577
5	23849190	8	50028524	93	0.331263
5	23849190	8	50028795	93	0.331263
5	23849190	8	50028836	93	0.331263
5	23849190	8	50030592	93	0.389577
5	23849190	8	50030855	93	0.389577
5	23849190	8	50032266	93	0.389577
5	23849190	8	50032307	93	0.389577
5	23849190	8	50032676	93	0.389577
5	23849190	8	50035417	93	0.389577
5	23849190	8	50035806	93	0.389577
5	23849190	8	50036574	93	0.389577
5	23849190	8	50037784	93	0.389577
5	23849190	8	50039313	93	0.389577
5	23849190	8	50039916	93	0.389577
5	23849190	8	50042557	93	0.389577
5	23849575	8	49890017	93	0.355182
5	23849575	8	49890132	93	0.355182
5	23849575	8	49890753	93	0.355182
5	23849575	8	49898055	93	0.355182
5	23849575	8	49898324	93	0.355182
5	23849575	8	49900765	93	0.355182
5	23849575	8	49902201	93	0.355182
5	23849575	8	49904077	93	0.355182
5	23849575	8	49906600	93	0.355182
5	23849575	8	49908341	93	0.355182
5	23849575	8	49908462	93	0.355182
5	23849575	8	49909615	93	0.355182
5	23849575	8	49909747	93	0.355182
5	23849575	8	49911082	93	0.355182
5	23849575	8	49912065	93	0.355182
5	23849575	8	49913291	93	0.355182
5	23849575	8	49914349	93	0.351383
5	23849575	8	49915884	93	0.355182
5	23849575	8	49916452	93	0.355182
5	23849575	8	49916797	93	0.355182
5	23849575	8	49918423	93	0.355182
5	23849575	8	49918899	93	0.355182
5	23849575	8	49920348	93	0.355182
5	23849575	8	49920994	93	0.355182
5	23849575	8	49922733	93	0.355182
5	23849575	8	49923431	93	0.355182
5	23849575	8	49923988	93	0.339423
5	23849575	8	49926047	93	0.355182
5	23849575	8	49926296	93	0.355182
5	23849575	8	49926569	93	0.355182
5	23849575	8	49928449	93	0.355182
5	23849575	8	49928719	93	0.355182
5	23849575	8	49928756	93	0.355182
5	23849575	8	49930321	93	0.355182
5	23849575	8	49930976	93	0.355182
5	23849575	8	49932841	93	0.339423
5	23849575	8	49937306	93	0.389577
5	23849575	8	49938572	93	0.389577
5	23849575	8	49940282	93	0.389577
5	23849575	8	49940342	93	0.389577
5	23849575	8	49941897	93	0.389577
5	23849575	8	49942500	93	0.389577
5	23849575	8	49942945	93	0.389577
5	23849575	8	49943831	93	0.389577
5	23849575	8	49946601	93	0.389577
5	23849575	8	49947986	93	0.389577
5	23849575	8	49948281	93	0.389577
5	23849575	8	49949523	93	0.389577
5	23849575	8	49950369	93	0.389577
5	23849575	8	49950417	93	0.389577
5	23849575	8	49954893	93	0.389577
5	23849575	8	49956339	93	0.389577
5	23849575	8	49957261	93	0.389577
5	23849575	8	49959027	93	0.389577
5	23849575	8	49963297	93	0.389577
5	23849575	8	49967279	93	0.389577
5	23849575	8	49967764	93	0.389577
5	23849575	8	49967765	93	0.389577
5	23849575	8	49967766	93	0.389577
5	23849575	8	49971395	93	0.389577
5	23849575	8	49974053	93	0.389577
5	23849575	8	49974865	93	0.389577
5	23849575	8	49975321	93	0.389577
5	23849575	8	49978554	93	0.374289
5	23849575	8	49980634	93	0.374289
5	23849575	8	49982793	93	0.374289
5	23849575	8	49984166	93	0.374289
5	23849575	8	49987230	93	0.374289
5	23849575	8	49988587	93	0.374289
5	23849575	8	49988984	93	0.374289
5	23849575	8	49989037	93	0.374289
5	23849575	8	49990471	93	0.374289
5	23849575	8	49991145	93	0.389577
5	23849575	8	49993083	93	0.374289
5	23849575	8	49993696	93	0.389577
5	23849575	8	49995201	93	0.389577
5	23849575	8	49996028	93	0.374289
5	23849575	8	49997037	93	0.389577
5	23849575	8	49998364	93	0.389577
5	23849575	8	50003218	93	0.389577
5	23849575	8	50003484	93	0.389577
5	23849575	8	50006448	93	0.374289
5	23849575	8	50006939	93	0.374289
5	23849575	8	50007203	93	0.374289
5	23849575	8	50007508	93	0.374289
5	23849575	8	50008477	93	0.374289
5	23849575	8	50009020	93	0.389577
5	23849575	8	50009330	93	0.389577
5	23849575	8	50009331	93	0.389577
5	23849575	8	50009332	93	0.389577
5	23849575	8	50009333	93	0.389577
5	23849575	8	50009334	93	0.389577
5	23849575	8	50011656	93	0.389577
5	23849575	8	50012793	93	0.389577
5	23849575	8	50013449	93	0.389577
5	23849575	8	50013554	93	0.389577
5	23849575	8	50014044	93	0.389577
5	23849575	8	50014427	93	0.389577
5	23849575	8	50014500	93	0.389577
5	23849575	8	50015846	93	0.389577
5	23849575	8	50015937	93	0.389577
5	23849575	8	50016027	93	0.389577
5	23849575	8	50017328	93	0.389577
5	23849575	8	50018337	93	0.389577
5	23849575	8	50018355	93	0.389577
5	23849575	8	50019679	93	0.389577
5	23849575	8	50021041	93	0.389577
5	23849575	8	50021111	93	0.389577
5	23849575	8	50022797	93	0.389577
5	23849575	8	50023867	93	0.389577
5	23849575	8	50024310	93	0.389577
5	23849575	8	50025035	93	0.389577
5	23849575	8	50026353	93	0.389577
5	23849575	8	50026403	93	0.389577
5	23849575	8	50028524	93	0.331263
5	23849575	8	50028795	93	0.331263
5	23849575	8	50028836	93	0.331263
5	23849575	8	50030592	93	0.389577
5	23849575	8	50030855	93	0.389577
5	23849575	8	50032266	93	0.389577
5	23849575	8	50032307	93	0.389577
5	23849575	8	50032676	93	0.389577
5	23849575	8	50035417	93	0.389577
5	23849575	8	50035806	93	0.389577
5	23849575	8	50036574	93	0.389577
5	23849575	8	50037784	93	0.389577
5	23849575	8	50039313	93	0.389577
5	23849575	8	50039916	93	0.389577
5	23849575	8	50042557	93	0.389577
5	23849976	8	49890017	93	0.355182
5	23849976	8	49890132	93	0.355182
5	23849976	8	49890753	93	0.355182
5	23849976	8	49898055	93	0.355182
5	23849976	8	49898324	93	0.355182
5	23849976	8	49900765	93	0.355182
5	23849976	8	49902201	93	0.355182
5	23849976	8	49904077	93	0.355182
5	23849976	8	49906600	93	0.355182
5	23849976	8	49908341	93	0.355182
5	23849976	8	49908462	93	0.355182
5	23849976	8	49909615	93	0.355182
5	23849976	8	49909747	93	0.355182
5	23849976	8	49911082	93	0.355182
5	23849976	8	49912065	93	0.355182
5	23849976	8	49913291	93	0.355182
5	23849976	8	49914349	93	0.351383
5	23849976	8	49915884	93	0.355182
5	23849976	8	49916452	93	0.355182
5	23849976	8	49916797	93	0.355182
5	23849976	8	49918423	93	0.355182
5	23849976	8	49918899	93	0.355182
5	23849976	8	49920348	93	0.355182
5	23849976	8	49920994	93	0.355182
5	23849976	8	49922733	93	0.355182
5	23849976	8	49923431	93	0.355182
5	23849976	8	49923988	93	0.339423
5	23849976	8	49926047	93	0.355182
5	23849976	8	49926296	93	0.355182
5	23849976	8	49926569	93	0.355182
5	23849976	8	49928449	93	0.355182
5	23849976	8	49928719	93	0.355182
5	23849976	8	49928756	93	0.355182
5	23849976	8	49930321	93	0.355182
5	23849976	8	49930976	93	0.355182
5	23849976	8	49932841	93	0.339423
5	23849976	8	49937306	93	0.389577
5	23849976	8	49938572	93	0.389577
5	23849976	8	49940282	93	0.389577
5	23849976	8	49940342	93	0.389577
5	23849976	8	49941897	93	0.389577
5	23849976	8	49942500	93	0.389577
5	23849976	8	49942945	93	0.389577
5	23849976	8	49943831	93	0.389577
5	23849976	8	49946601	93	0.389577
5	23849976	8	49947986	93	0.389577
5	23849976	8	49948281	93	0.389577
5	23849976	8	49949523	93	0.389577
5	23849976	8	49950369	93	0.389577
5	23849976	8	49950417	93	0.389577
5	23849976	8	49954893	93	0.389577
5	23849976	8	49956339	93	0.389577
5	23849976	8	49957261	93	0.389577
5	23849976	8	49959027	93	0.389577
5	23849976	8	49963297	93	0.389577
5	23849976	8	49967279	93	0.389577
5	23849976	8	49967764	93	0.389577
5	23849976	8	49967765	93	0.389577
5	23849976	8	49967766	93	0.389577
5	23849976	8	49971395	93	0.389577
5	23849976	8	49974053	93	0.389577
5	23849976	8	49974865	93	0.389577
5	23849976	8	49975321	93	0.389577
5	23849976	8	49978554	93	0.374289
5	23849976	8	49980634	93	0.374289
5	23849976	8	49982793	93	0.374289
5	23849976	8	49984166	93	0.374289
5	23849976	8	49987230	93	0.374289
5	23849976	8	49988587	93	0.374289
5	23849976	8	49988984	93	0.374289
5	23849976	8	49989037	93	0.374289
5	23849976	8	49990471	93	0.374289
5	23849976	8	49991145	93	0.389577
5	23849976	8	49993083	93	0.374289
5	23849976	8	49993696	93	0.389577
5	23849976	8	49995201	93	0.389577
5	23849976	8	49996028	93	0.374289
5	23849976	8	49997037	93	0.389577
5	23849976	8	49998364	93	0.389577
5	23849976	8	50003218	93	0.389577
5	23849976	8	50003484	93	0.389577
5	23849976	8	50006448	93	0.374289
5	23849976	8	50006939	93	0.374289
5	23849976	8	50007203	93	0.374289
5	23849976	8	50007508	93	0.374289
5	23849976	8	50008477	93	0.374289
5	23849976	8	50009020	93	0.389577
5	23849976	8	50009330	93	0.389577
5	23849976	8	50009331	93	0.389577
5	23849976	8	50009332	93	0.389577
5	23849976	8	50009333	93	0.389577
5	23849976	8	50009334	93	0.389577
5	23849976	8	50011656	93	0.389577
5	23849976	8	50012793	93	0.389577
5	23849976	8	50013449	93	0.389577
5	23849976	8	50013554	93	0.389577
5	23849976	8	50014044	93	0.389577
5	23849976	8	50014427	93	0.389577
5	23849976	8	50014500	93	0.389577
5	23849976	8	50015846	93	0.389577
5	23849976	8	50015937	93	0.389577
5	23849976	8	50016027	93	0.389577
5	23849976	8	50017328	93	0.389577
5	23849976	8	50018337	93	0.389577
5	23849976	8	50018355	93	0.389577
5	23849976	8	50019679	93	0.389577
5	23849976	8	50021041	93	0.389577
5	23849976	8	50021111	93	0.389577
5	23849976	8	50022797	93	0.389577
5	23849976	8	50023867	93	0.389577
5	23849976	8	50024310	93	0.389577
5	23849976	8	50025035	93	0.389577
5	23849976	8	50026353	93	0.389577
5	23849976	8	50026403	93	0.389577
5	23849976	8	50028524	93	0.331263
5	23849976	8	50028795	93	0.331263
5	23849976	8	50028836	93	0.331263
5	23849976	8	50030592	93	0.389577
5	23849976	8	50030855	93	0.389577
5	23849976	8	50032266	93	0.389577
5	23849976	8	50032307	93	0.389577
5	23849976	8	50032676	93	0.389577
5	23849976	8	50035417	93	0.389577
5	23849976	8	50035806	93	0.389577
5	23849976	8	50036574	93	0.389577
5	23849976	8	50037784	93	0.389577
5	23849976	8	50039313	93	0.389577
5	23849976	8	50039916	93	0.389577
5	23849976	8	50042557	93	0.389577
5	23851212	8	49890017	93	0.355182
5	23851212	8	49890132	93	0.355182
5	23851212	8	49890753	93	0.355182
5	23851212	8	49898055	93	0.355182
5	23851212	8	49898324	93	0.355182
5	23851212	8	49900765	93	0.355182
5	23851212	8	49902201	93	0.355182
5	23851212	8	49904077	93	0.355182
5	23851212	8	49906600	93	0.355182
5	23851212	8	49908341	93	0.355182
5	23851212	8	49908462	93	0.355182
5	23851212	8	49909615	93	0.355182
5	23851212	8	49909747	93	0.355182
5	23851212	8	49911082	93	0.355182
5	23851212	8	49912065	93	0.355182
5	23851212	8	49913291	93	0.355182
5	23851212	8	49914349	93	0.351383
5	23851212	8	49915884	93	0.355182
5	23851212	8	49916452	93	0.355182
5	23851212	8	49916797	93	0.355182
5	23851212	8	49918423	93	0.355182
5	23851212	8	49918899	93	0.355182
5	23851212	8	49920348	93	0.355182
5	23851212	8	49920994	93	0.355182
5	23851212	8	49922733	93	0.355182
5	23851212	8	49923431	93	0.355182
5	23851212	8	49923988	93	0.339423
5	23851212	8	49926047	93	0.355182
5	23851212	8	49926296	93	0.355182
5	23851212	8	49926569	93	0.355182
5	23851212	8	49928449	93	0.355182
5	23851212	8	49928719	93	0.355182
5	23851212	8	49928756	93	0.355182
5	23851212	8	49930321	93	0.355182
5	23851212	8	49930976	93	0.355182
5	23851212	8	49932841	93	0.339423
5	23851212	8	49937306	93	0.389577
5	23851212	8	49938572	93	0.389577
5	23851212	8	49940282	93	0.389577
5	23851212	8	49940342	93	0.389577
5	23851212	8	49941897	93	0.389577
5	23851212	8	49942500	93	0.389577
5	23851212	8	49942945	93	0.389577
5	23851212	8	49943831	93	0.389577
5	23851212	8	49946601	93	0.389577
5	23851212	8	49947986	93	0.389577
5	23851212	8	49948281	93	0.389577
5	23851212	8	49949523	93	0.389577
5	23851212	8	49950369	93	0.389577
5	23851212	8	49950417	93	0.389577
5	23851212	8	49954893	93	0.389577
5	23851212	8	49956339	93	0.389577
5	23851212	8	49957261	93	0.389577
5	23851212	8	49959027	93	0.389577
5	23851212	8	49963297	93	0.389577
5	23851212	8	49967279	93	0.389577
5	23851212	8	49967764	93	0.389577
5	23851212	8	49967765	93	0.389577
5	23851212	8	49967766	93	0.389577
5	23851212	8	49971395	93	0.389577
5	23851212	8	49974053	93	0.389577
5	23851212	8	49974865	93	0.389577
5	23851212	8	49975321	93	0.389577
5	23851212	8	49978554	93	0.374289
5	23851212	8	49980634	93	0.374289
5	23851212	8	49982793	93	0.374289
5	23851212	8	49984166	93	0.374289
5	23851212	8	49987230	93	0.374289
5	23851212	8	49988587	93	0.374289
5	23851212	8	49988984	93	0.374289
5	23851212	8	49989037	93	0.374289
5	23851212	8	49990471	93	0.374289
5	23851212	8	49991145	93	0.389577
5	23851212	8	49993083	93	0.374289
5	23851212	8	49993696	93	0.389577
5	23851212	8	49995201	93	0.389577
5	23851212	8	49996028	93	0.374289
5	23851212	8	49997037	93	0.389577
5	23851212	8	49998364	93	0.389577
5	23851212	8	50003218	93	0.389577
5	23851212	8	50003484	93	0.389577
5	23851212	8	50006448	93	0.374289
5	23851212	8	50006939	93	0.374289
5	23851212	8	50007203	93	0.374289
5	23851212	8	50007508	93	0.374289
5	23851212	8	50008477	93	0.374289
5	23851212	8	50009020	93	0.389577
5	23851212	8	50009330	93	0.389577
5	23851212	8	50009331	93	0.389577
5	23851212	8	50009332	93	0.389577
5	23851212	8	50009333	93	0.389577
5	23851212	8	50009334	93	0.389577
5	23851212	8	50011656	93	0.389577
5	23851212	8	50012793	93	0.389577
5	23851212	8	50013449	93	0.389577
5	23851212	8	50013554	93	0.389577
5	23851212	8	50014044	93	0.389577
5	23851212	8	50014427	93	0.389577
5	23851212	8	50014500	93	0.389577
5	23851212	8	50015846	93	0.389577
5	23851212	8	50015937	93	0.389577
5	23851212	8	50016027	93	0.389577
5	23851212	8	50017328	93	0.389577
5	23851212	8	50018337	93	0.389577
5	23851212	8	50018355	93	0.389577
5	23851212	8	50019679	93	0.389577
5	23851212	8	50021041	93	0.389577
5	23851212	8	50021111	93	0.389577
5	23851212	8	50022797	93	0.389577
5	23851212	8	50023867	93	0.389577
5	23851212	8	50024310	93	0.389577
5	23851212	8	50025035	93	0.389577
5	23851212	8	50026353	93	0.389577
5	23851212	8	50026403	93	0.389577
5	23851212	8	50028524	93	0.331263
5	23851212	8	50028795	93	0.331263
5	23851212	8	50028836	93	0.331263
5	23851212	8	50030592	93	0.389577
5	23851212	8	50030855	93	0.389577
5	23851212	8	50032266	93	0.389577
5	23851212	8	50032307	93	0.389577
5	23851212	8	50032676	93	0.389577
5	23851212	8	50035417	93	0.389577
5	23851212	8	50035806	93	0.389577
5	23851212	8	50036574	93	0.389577
5	23851212	8	50037784	93	0.389577
5	23851212	8	50039313	93	0.389577
5	23851212	8	50039916	93	0.389577
5	23851212	8	50042557	93	0.389577
5	23851733	8	49890017	93	0.355182
5	23851733	8	49890132	93	0.355182
5	23851733	8	49890753	93	0.355182
5	23851733	8	49898055	93	0.355182
5	23851733	8	49898324	93	0.355182
5	23851733	8	49900765	93	0.355182
5	23851733	8	49902201	93	0.355182
5	23851733	8	49904077	93	0.355182
5	23851733	8	49906600	93	0.355182
5	23851733	8	49908341	93	0.355182
5	23851733	8	49908462	93	0.355182
5	23851733	8	49909615	93	0.355182
5	23851733	8	49909747	93	0.355182
5	23851733	8	49911082	93	0.355182
5	23851733	8	49912065	93	0.355182
5	23851733	8	49913291	93	0.355182
5	23851733	8	49914349	93	0.351383
5	23851733	8	49915884	93	0.355182
5	23851733	8	49916452	93	0.355182
5	23851733	8	49916797	93	0.355182
5	23851733	8	49918423	93	0.355182
5	23851733	8	49918899	93	0.355182
5	23851733	8	49920348	93	0.355182
5	23851733	8	49920994	93	0.355182
5	23851733	8	49922733	93	0.355182
5	23851733	8	49923431	93	0.355182
5	23851733	8	49923988	93	0.339423
5	23851733	8	49926047	93	0.355182
5	23851733	8	49926296	93	0.355182
5	23851733	8	49926569	93	0.355182
5	23851733	8	49928449	93	0.355182
5	23851733	8	49928719	93	0.355182
5	23851733	8	49928756	93	0.355182
5	23851733	8	49930321	93	0.355182
5	23851733	8	49930976	93	0.355182
5	23851733	8	49932841	93	0.339423
5	23851733	8	49937306	93	0.389577
5	23851733	8	49938572	93	0.389577
5	23851733	8	49940282	93	0.389577
5	23851733	8	49940342	93	0.389577
5	23851733	8	49941897	93	0.389577
5	23851733	8	49942500	93	0.389577
5	23851733	8	49942945	93	0.389577
5	23851733	8	49943831	93	0.389577
5	23851733	8	49946601	93	0.389577
5	23851733	8	49947986	93	0.389577
5	23851733	8	49948281	93	0.389577
5	23851733	8	49949523	93	0.389577
5	23851733	8	49950369	93	0.389577
5	23851733	8	49950417	93	0.389577
5	23851733	8	49954893	93	0.389577
5	23851733	8	49956339	93	0.389577
5	23851733	8	49957261	93	0.389577
5	23851733	8	49959027	93	0.389577
5	23851733	8	49963297	93	0.389577
5	23851733	8	49967279	93	0.389577
5	23851733	8	49967764	93	0.389577
5	23851733	8	49967765	93	0.389577
5	23851733	8	49967766	93	0.389577
5	23851733	8	49971395	93	0.389577
5	23851733	8	49974053	93	0.389577
5	23851733	8	49974865	93	0.389577
5	23851733	8	49975321	93	0.389577
5	23851733	8	49978554	93	0.374289
5	23851733	8	49980634	93	0.374289
5	23851733	8	49982793	93	0.374289
5	23851733	8	49984166	93	0.374289
5	23851733	8	49987230	93	0.374289
5	23851733	8	49988587	93	0.374289
5	23851733	8	49988984	93	0.374289
5	23851733	8	49989037	93	0.374289
5	23851733	8	49990471	93	0.374289
5	23851733	8	49991145	93	0.389577
5	23851733	8	49993083	93	0.374289
5	23851733	8	49993696	93	0.389577
5	23851733	8	49995201	93	0.389577
5	23851733	8	49996028	93	0.374289
5	23851733	8	49997037	93	0.389577
5	23851733	8	49998364	93	0.389577
5	23851733	8	50003218	93	0.389577
5	23851733	8	50003484	93	0.389577
5	23851733	8	50006448	93	0.374289
5	23851733	8	50006939	93	0.374289
5	23851733	8	50007203	93	0.374289
5	23851733	8	50007508	93	0.374289
5	23851733	8	50008477	93	0.374289
5	23851733	8	50009020	93	0.389577
5	23851733	8	50009330	93	0.389577
5	23851733	8	50009331	93	0.389577
5	23851733	8	50009332	93	0.389577
5	23851733	8	50009333	93	0.389577
5	23851733	8	50009334	93	0.389577
5	23851733	8	50011656	93	0.389577
5	23851733	8	50012793	93	0.389577
5	23851733	8	50013449	93	0.389577
5	23851733	8	50013554	93	0.389577
5	23851733	8	50014044	93	0.389577
5	23851733	8	50014427	93	0.389577
5	23851733	8	50014500	93	0.389577
5	23851733	8	50015846	93	0.389577
5	23851733	8	50015937	93	0.389577
5	23851733	8	50016027	93	0.389577
5	23851733	8	50017328	93	0.389577
5	23851733	8	50018337	93	0.389577
5	23851733	8	50018355	93	0.389577
5	23851733	8	50019679	93	0.389577
5	23851733	8	50021041	93	0.389577
5	23851733	8	50021111	93	0.389577
5	23851733	8	50022797	93	0.389577
5	23851733	8	50023867	93	0.389577
5	23851733	8	50024310	93	0.389577
5	23851733	8	50025035	93	0.389577
5	23851733	8	50026353	93	0.389577
5	23851733	8	50026403	93	0.389577
5	23851733	8	50028524	93	0.331263
5	23851733	8	50028795	93	0.331263
5	23851733	8	50028836	93	0.331263
5	23851733	8	50030592	93	0.389577
5	23851733	8	50030855	93	0.389577
5	23851733	8	50032266	93	0.389577
5	23851733	8	50032307	93	0.389577
5	23851733	8	50032676	93	0.389577
5	23851733	8	50035417	93	0.389577
5	23851733	8	50035806	93	0.389577
5	23851733	8	50036574	93	0.389577
5	23851733	8	50037784	93	0.389577
5	23851733	8	50039313	93	0.389577
5	23851733	8	50039916	93	0.389577
5	23851733	8	50042557	93	0.389577
5	23852221	8	49890017	93	0.355182
5	23852221	8	49890132	93	0.355182
5	23852221	8	49890753	93	0.355182
5	23852221	8	49898055	93	0.355182
5	23852221	8	49898324	93	0.355182
5	23852221	8	49900765	93	0.355182
5	23852221	8	49902201	93	0.355182
5	23852221	8	49904077	93	0.355182
5	23852221	8	49906600	93	0.355182
5	23852221	8	49908341	93	0.355182
5	23852221	8	49908462	93	0.355182
5	23852221	8	49909615	93	0.355182
5	23852221	8	49909747	93	0.355182
5	23852221	8	49911082	93	0.355182
5	23852221	8	49912065	93	0.355182
5	23852221	8	49913291	93	0.355182
5	23852221	8	49914349	93	0.351383
5	23852221	8	49915884	93	0.355182
5	23852221	8	49916452	93	0.355182
5	23852221	8	49916797	93	0.355182
5	23852221	8	49918423	93	0.355182
5	23852221	8	49918899	93	0.355182
5	23852221	8	49920348	93	0.355182
5	23852221	8	49920994	93	0.355182
5	23852221	8	49922733	93	0.355182
5	23852221	8	49923431	93	0.355182
5	23852221	8	49923988	93	0.339423
5	23852221	8	49926047	93	0.355182
5	23852221	8	49926296	93	0.355182
5	23852221	8	49926569	93	0.355182
5	23852221	8	49928449	93	0.355182
5	23852221	8	49928719	93	0.355182
5	23852221	8	49928756	93	0.355182
5	23852221	8	49930321	93	0.355182
5	23852221	8	49930976	93	0.355182
5	23852221	8	49932841	93	0.339423
5	23852221	8	49937306	93	0.389577
5	23852221	8	49938572	93	0.389577
5	23852221	8	49940282	93	0.389577
5	23852221	8	49940342	93	0.389577
5	23852221	8	49941897	93	0.389577
5	23852221	8	49942500	93	0.389577
5	23852221	8	49942945	93	0.389577
5	23852221	8	49943831	93	0.389577
5	23852221	8	49946601	93	0.389577
5	23852221	8	49947986	93	0.389577
5	23852221	8	49948281	93	0.389577
5	23852221	8	49949523	93	0.389577
5	23852221	8	49950369	93	0.389577
5	23852221	8	49950417	93	0.389577
5	23852221	8	49954893	93	0.389577
5	23852221	8	49956339	93	0.389577
5	23852221	8	49957261	93	0.389577
5	23852221	8	49959027	93	0.389577
5	23852221	8	49963297	93	0.389577
5	23852221	8	49967279	93	0.389577
5	23852221	8	49967764	93	0.389577
5	23852221	8	49967765	93	0.389577
5	23852221	8	49967766	93	0.389577
5	23852221	8	49971395	93	0.389577
5	23852221	8	49974053	93	0.389577
5	23852221	8	49974865	93	0.389577
5	23852221	8	49975321	93	0.389577
5	23852221	8	49978554	93	0.374289
5	23852221	8	49980634	93	0.374289
5	23852221	8	49982793	93	0.374289
5	23852221	8	49984166	93	0.374289
5	23852221	8	49987230	93	0.374289
5	23852221	8	49988587	93	0.374289
5	23852221	8	49988984	93	0.374289
5	23852221	8	49989037	93	0.374289
5	23852221	8	49990471	93	0.374289
5	23852221	8	49991145	93	0.389577
5	23852221	8	49993083	93	0.374289
5	23852221	8	49993696	93	0.389577
5	23852221	8	49995201	93	0.389577
5	23852221	8	49996028	93	0.374289
5	23852221	8	49997037	93	0.389577
5	23852221	8	49998364	93	0.389577
5	23852221	8	50003218	93	0.389577
5	23852221	8	50003484	93	0.389577
5	23852221	8	50006448	93	0.374289
5	23852221	8	50006939	93	0.374289
5	23852221	8	50007203	93	0.374289
5	23852221	8	50007508	93	0.374289
5	23852221	8	50008477	93	0.374289
5	23852221	8	50009020	93	0.389577
5	23852221	8	50009330	93	0.389577
5	23852221	8	50009331	93	0.389577
5	23852221	8	50009332	93	0.389577
5	23852221	8	50009333	93	0.389577
5	23852221	8	50009334	93	0.389577
5	23852221	8	50011656	93	0.389577
5	23852221	8	50012793	93	0.389577
5	23852221	8	50013449	93	0.389577
5	23852221	8	50013554	93	0.389577
5	23852221	8	50014044	93	0.389577
5	23852221	8	50014427	93	0.389577
5	23852221	8	50014500	93	0.389577
5	23852221	8	50015846	93	0.389577
5	23852221	8	50015937	93	0.389577
5	23852221	8	50016027	93	0.389577
5	23852221	8	50017328	93	0.389577
5	23852221	8	50018337	93	0.389577
5	23852221	8	50018355	93	0.389577
5	23852221	8	50019679	93	0.389577
5	23852221	8	50021041	93	0.389577
5	23852221	8	50021111	93	0.389577
5	23852221	8	50022797	93	0.389577
5	23852221	8	50023867	93	0.389577
5	23852221	8	50024310	93	0.389577
5	23852221	8	50025035	93	0.389577
5	23852221	8	50026353	93	0.389577
5	23852221	8	50026403	93	0.389577
5	23852221	8	50028524	93	0.331263
5	23852221	8	50028795	93	0.331263
5	23852221	8	50028836	93	0.331263
5	23852221	8	50030592	93	0.389577
5	23852221	8	50030855	93	0.389577
5	23852221	8	50032266	93	0.389577
5	23852221	8	50032307	93	0.389577
5	23852221	8	50032676	93	0.389577
5	23852221	8	50035417	93	0.389577
5	23852221	8	50035806	93	0.389577
5	23852221	8	50036574	93	0.389577
5	23852221	8	50037784	93	0.389577
5	23852221	8	50039313	93	0.389577
5	23852221	8	50039916	93	0.389577
5	23852221	8	50042557	93	0.389577
5	23852412	8	49890017	93	0.355182
5	23852412	8	49890132	93	0.355182
5	23852412	8	49890753	93	0.355182
5	23852412	8	49898055	93	0.355182
5	23852412	8	49898324	93	0.355182
5	23852412	8	49900765	93	0.355182
5	23852412	8	49902201	93	0.355182
5	23852412	8	49904077	93	0.355182
5	23852412	8	49906600	93	0.355182
5	23852412	8	49908341	93	0.355182
5	23852412	8	49908462	93	0.355182
5	23852412	8	49909615	93	0.355182
5	23852412	8	49909747	93	0.355182
5	23852412	8	49911082	93	0.355182
5	23852412	8	49912065	93	0.355182
5	23852412	8	49913291	93	0.355182
5	23852412	8	49914349	93	0.351383
5	23852412	8	49915884	93	0.355182
5	23852412	8	49916452	93	0.355182
5	23852412	8	49916797	93	0.355182
5	23852412	8	49918423	93	0.355182
5	23852412	8	49918899	93	0.355182
5	23852412	8	49920348	93	0.355182
5	23852412	8	49920994	93	0.355182
5	23852412	8	49922733	93	0.355182
5	23852412	8	49923431	93	0.355182
5	23852412	8	49923988	93	0.339423
5	23852412	8	49926047	93	0.355182
5	23852412	8	49926296	93	0.355182
5	23852412	8	49926569	93	0.355182
5	23852412	8	49928449	93	0.355182
5	23852412	8	49928719	93	0.355182
5	23852412	8	49928756	93	0.355182
5	23852412	8	49930321	93	0.355182
5	23852412	8	49930976	93	0.355182
5	23852412	8	49932841	93	0.339423
5	23852412	8	49937306	93	0.389577
5	23852412	8	49938572	93	0.389577
5	23852412	8	49940282	93	0.389577
5	23852412	8	49940342	93	0.389577
5	23852412	8	49941897	93	0.389577
5	23852412	8	49942500	93	0.389577
5	23852412	8	49942945	93	0.389577
5	23852412	8	49943831	93	0.389577
5	23852412	8	49946601	93	0.389577
5	23852412	8	49947986	93	0.389577
5	23852412	8	49948281	93	0.389577
5	23852412	8	49949523	93	0.389577
5	23852412	8	49950369	93	0.389577
5	23852412	8	49950417	93	0.389577
5	23852412	8	49954893	93	0.389577
5	23852412	8	49956339	93	0.389577
5	23852412	8	49957261	93	0.389577
5	23852412	8	49959027	93	0.389577
5	23852412	8	49963297	93	0.389577
5	23852412	8	49967279	93	0.389577
5	23852412	8	49967764	93	0.389577
5	23852412	8	49967765	93	0.389577
5	23852412	8	49967766	93	0.389577
5	23852412	8	49971395	93	0.389577
5	23852412	8	49974053	93	0.389577
5	23852412	8	49974865	93	0.389577
5	23852412	8	49975321	93	0.389577
5	23852412	8	49978554	93	0.374289
5	23852412	8	49980634	93	0.374289
5	23852412	8	49982793	93	0.374289
5	23852412	8	49984166	93	0.374289
5	23852412	8	49987230	93	0.374289
5	23852412	8	49988587	93	0.374289
5	23852412	8	49988984	93	0.374289
5	23852412	8	49989037	93	0.374289
5	23852412	8	49990471	93	0.374289
5	23852412	8	49991145	93	0.389577
5	23852412	8	49993083	93	0.374289
5	23852412	8	49993696	93	0.389577
5	23852412	8	49995201	93	0.389577
5	23852412	8	49996028	93	0.374289
5	23852412	8	49997037	93	0.389577
5	23852412	8	49998364	93	0.389577
5	23852412	8	50003218	93	0.389577
5	23852412	8	50003484	93	0.389577
5	23852412	8	50006448	93	0.374289
5	23852412	8	50006939	93	0.374289
5	23852412	8	50007203	93	0.374289
5	23852412	8	50007508	93	0.374289
5	23852412	8	50008477	93	0.374289
5	23852412	8	50009020	93	0.389577
5	23852412	8	50009330	93	0.389577
5	23852412	8	50009331	93	0.389577
5	23852412	8	50009332	93	0.389577
5	23852412	8	50009333	93	0.389577
5	23852412	8	50009334	93	0.389577
5	23852412	8	50011656	93	0.389577
5	23852412	8	50012793	93	0.389577
5	23852412	8	50013449	93	0.389577
5	23852412	8	50013554	93	0.389577
5	23852412	8	50014044	93	0.389577
5	23852412	8	50014427	93	0.389577
5	23852412	8	50014500	93	0.389577
5	23852412	8	50015846	93	0.389577
5	23852412	8	50015937	93	0.389577
5	23852412	8	50016027	93	0.389577
5	23852412	8	50017328	93	0.389577
5	23852412	8	50018337	93	0.389577
5	23852412	8	50018355	93	0.389577
5	23852412	8	50019679	93	0.389577
5	23852412	8	50021041	93	0.389577
5	23852412	8	50021111	93	0.389577
5	23852412	8	50022797	93	0.389577
5	23852412	8	50023867	93	0.389577
5	23852412	8	50024310	93	0.389577
5	23852412	8	50025035	93	0.389577
5	23852412	8	50026353	93	0.389577
5	23852412	8	50026403	93	0.389577
5	23852412	8	50028524	93	0.331263
5	23852412	8	50028795	93	0.331263
5	23852412	8	50028836	93	0.331263
5	23852412	8	50030592	93	0.389577
5	23852412	8	50030855	93	0.389577
5	23852412	8	50032266	93	0.389577
5	23852412	8	50032307	93	0.389577
5	23852412	8	50032676	93	0.389577
5	23852412	8	50035417	93	0.389577
5	23852412	8	50035806	93	0.389577
5	23852412	8	50036574	93	0.389577
5	23852412	8	50037784	93	0.389577
5	23852412	8	50039313	93	0.389577
5	23852412	8	50039916	93	0.389577
5	23852412	8	50042557	93	0.389577
5	23854204	8	49890017	93	0.355182
5	23854204	8	49890132	93	0.355182
5	23854204	8	49890753	93	0.355182
5	23854204	8	49898055	93	0.355182
5	23854204	8	49898324	93	0.355182
5	23854204	8	49900765	93	0.355182
5	23854204	8	49902201	93	0.355182
5	23854204	8	49904077	93	0.355182
5	23854204	8	49906600	93	0.355182
5	23854204	8	49908341	93	0.355182
5	23854204	8	49908462	93	0.355182
5	23854204	8	49909615	93	0.355182
5	23854204	8	49909747	93	0.355182
5	23854204	8	49911082	93	0.355182
5	23854204	8	49912065	93	0.355182
5	23854204	8	49913291	93	0.355182
5	23854204	8	49914349	93	0.351383
5	23854204	8	49915884	93	0.355182
5	23854204	8	49916452	93	0.355182
5	23854204	8	49916797	93	0.355182
5	23854204	8	49918423	93	0.355182
5	23854204	8	49918899	93	0.355182
5	23854204	8	49920348	93	0.355182
5	23854204	8	49920994	93	0.355182
5	23854204	8	49922733	93	0.355182
5	23854204	8	49923431	93	0.355182
5	23854204	8	49923988	93	0.339423
5	23854204	8	49926047	93	0.355182
5	23854204	8	49926296	93	0.355182
5	23854204	8	49926569	93	0.355182
5	23854204	8	49928449	93	0.355182
5	23854204	8	49928719	93	0.355182
5	23854204	8	49928756	93	0.355182
5	23854204	8	49930321	93	0.355182
5	23854204	8	49930976	93	0.355182
5	23854204	8	49932841	93	0.339423
5	23854204	8	49937306	93	0.389577
5	23854204	8	49938572	93	0.389577
5	23854204	8	49940282	93	0.389577
5	23854204	8	49940342	93	0.389577
5	23854204	8	49941897	93	0.389577
5	23854204	8	49942500	93	0.389577
5	23854204	8	49942945	93	0.389577
5	23854204	8	49943831	93	0.389577
5	23854204	8	49946601	93	0.389577
5	23854204	8	49947986	93	0.389577
5	23854204	8	49948281	93	0.389577
5	23854204	8	49949523	93	0.389577
5	23854204	8	49950369	93	0.389577
5	23854204	8	49950417	93	0.389577
5	23854204	8	49954893	93	0.389577
5	23854204	8	49956339	93	0.389577
5	23854204	8	49957261	93	0.389577
5	23854204	8	49959027	93	0.389577
5	23854204	8	49963297	93	0.389577
5	23854204	8	49967279	93	0.389577
5	23854204	8	49967764	93	0.389577
5	23854204	8	49967765	93	0.389577
5	23854204	8	49967766	93	0.389577
5	23854204	8	49971395	93	0.389577
5	23854204	8	49974053	93	0.389577
5	23854204	8	49974865	93	0.389577
5	23854204	8	49975321	93	0.389577
5	23854204	8	49978554	93	0.374289
5	23854204	8	49980634	93	0.374289
5	23854204	8	49982793	93	0.374289
5	23854204	8	49984166	93	0.374289
5	23854204	8	49987230	93	0.374289
5	23854204	8	49988587	93	0.374289
5	23854204	8	49988984	93	0.374289
5	23854204	8	49989037	93	0.374289
5	23854204	8	49990471	93	0.374289
5	23854204	8	49991145	93	0.389577
5	23854204	8	49993083	93	0.374289
5	23854204	8	49993696	93	0.389577
5	23854204	8	49995201	93	0.389577
5	23854204	8	49996028	93	0.374289
5	23854204	8	49997037	93	0.389577
5	23854204	8	49998364	93	0.389577
5	23854204	8	50003218	93	0.389577
5	23854204	8	50003484	93	0.389577
5	23854204	8	50006448	93	0.374289
5	23854204	8	50006939	93	0.374289
5	23854204	8	50007203	93	0.374289
5	23854204	8	50007508	93	0.374289
5	23854204	8	50008477	93	0.374289
5	23854204	8	50009020	93	0.389577
5	23854204	8	50009330	93	0.389577
5	23854204	8	50009331	93	0.389577
5	23854204	8	50009332	93	0.389577
5	23854204	8	50009333	93	0.389577
5	23854204	8	50009334	93	0.389577
5	23854204	8	50011656	93	0.389577
5	23854204	8	50012793	93	0.389577
5	23854204	8	50013449	93	0.389577
5	23854204	8	50013554	93	0.389577
5	23854204	8	50014044	93	0.389577
5	23854204	8	50014427	93	0.389577
5	23854204	8	50014500	93	0.389577
5	23854204	8	50015846	93	0.389577
5	23854204	8	50015937	93	0.389577
5	23854204	8	50016027	93	0.389577
5	23854204	8	50017328	93	0.389577
5	23854204	8	50018337	93	0.389577
5	23854204	8	50018355	93	0.389577
5	23854204	8	50019679	93	0.389577
5	23854204	8	50021041	93	0.389577
5	23854204	8	50021111	93	0.389577
5	23854204	8	50022797	93	0.389577
5	23854204	8	50023867	93	0.389577
5	23854204	8	50024310	93	0.389577
5	23854204	8	50025035	93	0.389577
5	23854204	8	50026353	93	0.389577
5	23854204	8	50026403	93	0.389577
5	23854204	8	50028524	93	0.331263
5	23854204	8	50028795	93	0.331263
5	23854204	8	50028836	93	0.331263
5	23854204	8	50030592	93	0.389577
5	23854204	8	50030855	93	0.389577
5	23854204	8	50032266	93	0.389577
5	23854204	8	50032307	93	0.389577
5	23854204	8	50032676	93	0.389577
5	23854204	8	50035417	93	0.389577
5	23854204	8	50035806	93	0.389577
5	23854204	8	50036574	93	0.389577
5	23854204	8	50037784	93	0.389577
5	23854204	8	50039313	93	0.389577
5	23854204	8	50039916	93	0.389577
5	23854204	8	50042557	93	0.389577
5	23855898	8	49890017	93	0.355182
5	23855898	8	49890132	93	0.355182
5	23855898	8	49890753	93	0.355182
5	23855898	8	49898055	93	0.355182
5	23855898	8	49898324	93	0.355182
5	23855898	8	49900765	93	0.355182
5	23855898	8	49902201	93	0.355182
5	23855898	8	49904077	93	0.355182
5	23855898	8	49906600	93	0.355182
5	23855898	8	49908341	93	0.355182
5	23855898	8	49908462	93	0.355182
5	23855898	8	49909615	93	0.355182
5	23855898	8	49909747	93	0.355182
5	23855898	8	49911082	93	0.355182
5	23855898	8	49912065	93	0.355182
5	23855898	8	49913291	93	0.355182
5	23855898	8	49914349	93	0.351383
5	23855898	8	49915884	93	0.355182
5	23855898	8	49916452	93	0.355182
5	23855898	8	49916797	93	0.355182
5	23855898	8	49918423	93	0.355182
5	23855898	8	49918899	93	0.355182
5	23855898	8	49920348	93	0.355182
5	23855898	8	49920994	93	0.355182
5	23855898	8	49922733	93	0.355182
5	23855898	8	49923431	93	0.355182
5	23855898	8	49923988	93	0.339423
5	23855898	8	49926047	93	0.355182
5	23855898	8	49926296	93	0.355182
5	23855898	8	49926569	93	0.355182
5	23855898	8	49928449	93	0.355182
5	23855898	8	49928719	93	0.355182
5	23855898	8	49928756	93	0.355182
5	23855898	8	49930321	93	0.355182
5	23855898	8	49930976	93	0.355182
5	23855898	8	49932841	93	0.339423
5	23855898	8	49937306	93	0.389577
5	23855898	8	49938572	93	0.389577
5	23855898	8	49940282	93	0.389577
5	23855898	8	49940342	93	0.389577
5	23855898	8	49941897	93	0.389577
5	23855898	8	49942500	93	0.389577
5	23855898	8	49942945	93	0.389577
5	23855898	8	49943831	93	0.389577
5	23855898	8	49946601	93	0.389577
5	23855898	8	49947986	93	0.389577
5	23855898	8	49948281	93	0.389577
5	23855898	8	49949523	93	0.389577
5	23855898	8	49950369	93	0.389577
5	23855898	8	49950417	93	0.389577
5	23855898	8	49954893	93	0.389577
5	23855898	8	49956339	93	0.389577
5	23855898	8	49957261	93	0.389577
5	23855898	8	49959027	93	0.389577
5	23855898	8	49963297	93	0.389577
5	23855898	8	49967279	93	0.389577
5	23855898	8	49967764	93	0.389577
5	23855898	8	49967765	93	0.389577
5	23855898	8	49967766	93	0.389577
5	23855898	8	49971395	93	0.389577
5	23855898	8	49974053	93	0.389577
5	23855898	8	49974865	93	0.389577
5	23855898	8	49975321	93	0.389577
5	23855898	8	49978554	93	0.374289
5	23855898	8	49980634	93	0.374289
5	23855898	8	49982793	93	0.374289
5	23855898	8	49984166	93	0.374289
5	23855898	8	49987230	93	0.374289
5	23855898	8	49988587	93	0.374289
5	23855898	8	49988984	93	0.374289
5	23855898	8	49989037	93	0.374289
5	23855898	8	49990471	93	0.374289
5	23855898	8	49991145	93	0.389577
5	23855898	8	49993083	93	0.374289
5	23855898	8	49993696	93	0.389577
5	23855898	8	49995201	93	0.389577
5	23855898	8	49996028	93	0.374289
5	23855898	8	49997037	93	0.389577
5	23855898	8	49998364	93	0.389577
5	23855898	8	50003218	93	0.389577
5	23855898	8	50003484	93	0.389577
5	23855898	8	50006448	93	0.374289
5	23855898	8	50006939	93	0.374289
5	23855898	8	50007203	93	0.374289
5	23855898	8	50007508	93	0.374289
5	23855898	8	50008477	93	0.374289
5	23855898	8	50009020	93	0.389577
5	23855898	8	50009330	93	0.389577
5	23855898	8	50009331	93	0.389577
5	23855898	8	50009332	93	0.389577
5	23855898	8	50009333	93	0.389577
5	23855898	8	50009334	93	0.389577
5	23855898	8	50011656	93	0.389577
5	23855898	8	50012793	93	0.389577
5	23855898	8	50013449	93	0.389577
5	23855898	8	50013554	93	0.389577
5	23855898	8	50014044	93	0.389577
5	23855898	8	50014427	93	0.389577
5	23855898	8	50014500	93	0.389577
5	23855898	8	50015846	93	0.389577
5	23855898	8	50015937	93	0.389577
5	23855898	8	50016027	93	0.389577
5	23855898	8	50017328	93	0.389577
5	23855898	8	50018337	93	0.389577
5	23855898	8	50018355	93	0.389577
5	23855898	8	50019679	93	0.389577
5	23855898	8	50021041	93	0.389577
5	23855898	8	50021111	93	0.389577
5	23855898	8	50022797	93	0.389577
5	23855898	8	50023867	93	0.389577
5	23855898	8	50024310	93	0.389577
5	23855898	8	50025035	93	0.389577
5	23855898	8	50026353	93	0.389577
5	23855898	8	50026403	93	0.389577
5	23855898	8	50028524	93	0.331263
5	23855898	8	50028795	93	0.331263
5	23855898	8	50028836	93	0.331263
5	23855898	8	50030592	93	0.389577
5	23855898	8	50030855	93	0.389577
5	23855898	8	50032266	93	0.389577
5	23855898	8	50032307	93	0.389577
5	23855898	8	50032676	93	0.389577
5	23855898	8	50035417	93	0.389577
5	23855898	8	50035806	93	0.389577
5	23855898	8	50036574	93	0.389577
5	23855898	8	50037784	93	0.389577
5	23855898	8	50039313	93	0.389577
5	23855898	8	50039916	93	0.389577
5	23855898	8	50042557	93	0.389577
5	23856073	8	49890017	93	0.355182
5	23856073	8	49890132	93	0.355182
5	23856073	8	49890753	93	0.355182
5	23856073	8	49898055	93	0.355182
5	23856073	8	49898324	93	0.355182
5	23856073	8	49900765	93	0.355182
5	23856073	8	49902201	93	0.355182
5	23856073	8	49904077	93	0.355182
5	23856073	8	49906600	93	0.355182
5	23856073	8	49908341	93	0.355182
5	23856073	8	49908462	93	0.355182
5	23856073	8	49909615	93	0.355182
5	23856073	8	49909747	93	0.355182
5	23856073	8	49911082	93	0.355182
5	23856073	8	49912065	93	0.355182
5	23856073	8	49913291	93	0.355182
5	23856073	8	49914349	93	0.351383
5	23856073	8	49915884	93	0.355182
5	23856073	8	49916452	93	0.355182
5	23856073	8	49916797	93	0.355182
5	23856073	8	49918423	93	0.355182
5	23856073	8	49918899	93	0.355182
5	23856073	8	49920348	93	0.355182
5	23856073	8	49920994	93	0.355182
5	23856073	8	49922733	93	0.355182
5	23856073	8	49923431	93	0.355182
5	23856073	8	49923988	93	0.339423
5	23856073	8	49926047	93	0.355182
5	23856073	8	49926296	93	0.355182
5	23856073	8	49926569	93	0.355182
5	23856073	8	49928449	93	0.355182
5	23856073	8	49928719	93	0.355182
5	23856073	8	49928756	93	0.355182
5	23856073	8	49930321	93	0.355182
5	23856073	8	49930976	93	0.355182
5	23856073	8	49932841	93	0.339423
5	23856073	8	49937306	93	0.389577
5	23856073	8	49938572	93	0.389577
5	23856073	8	49940282	93	0.389577
5	23856073	8	49940342	93	0.389577
5	23856073	8	49941897	93	0.389577
5	23856073	8	49942500	93	0.389577
5	23856073	8	49942945	93	0.389577
5	23856073	8	49943831	93	0.389577
5	23856073	8	49946601	93	0.389577
5	23856073	8	49947986	93	0.389577
5	23856073	8	49948281	93	0.389577
5	23856073	8	49949523	93	0.389577
5	23856073	8	49950369	93	0.389577
5	23856073	8	49950417	93	0.389577
5	23856073	8	49954893	93	0.389577
5	23856073	8	49956339	93	0.389577
5	23856073	8	49957261	93	0.389577
5	23856073	8	49959027	93	0.389577
5	23856073	8	49963297	93	0.389577
5	23856073	8	49967279	93	0.389577
5	23856073	8	49967764	93	0.389577
5	23856073	8	49967765	93	0.389577
5	23856073	8	49967766	93	0.389577
5	23856073	8	49971395	93	0.389577
5	23856073	8	49974053	93	0.389577
5	23856073	8	49974865	93	0.389577
5	23856073	8	49975321	93	0.389577
5	23856073	8	49978554	93	0.374289
5	23856073	8	49980634	93	0.374289
5	23856073	8	49982793	93	0.374289
5	23856073	8	49984166	93	0.374289
5	23856073	8	49987230	93	0.374289
5	23856073	8	49988587	93	0.374289
5	23856073	8	49988984	93	0.374289
5	23856073	8	49989037	93	0.374289
5	23856073	8	49990471	93	0.374289
5	23856073	8	49991145	93	0.389577
5	23856073	8	49993083	93	0.374289
5	23856073	8	49993696	93	0.389577
5	23856073	8	49995201	93	0.389577
5	23856073	8	49996028	93	0.374289
5	23856073	8	49997037	93	0.389577
5	23856073	8	49998364	93	0.389577
5	23856073	8	50003218	93	0.389577
5	23856073	8	50003484	93	0.389577
5	23856073	8	50006448	93	0.374289
5	23856073	8	50006939	93	0.374289
5	23856073	8	50007203	93	0.374289
5	23856073	8	50007508	93	0.374289
5	23856073	8	50008477	93	0.374289
5	23856073	8	50009020	93	0.389577
5	23856073	8	50009330	93	0.389577
5	23856073	8	50009331	93	0.389577
5	23856073	8	50009332	93	0.389577
5	23856073	8	50009333	93	0.389577
5	23856073	8	50009334	93	0.389577
5	23856073	8	50011656	93	0.389577
5	23856073	8	50012793	93	0.389577
5	23856073	8	50013449	93	0.389577
5	23856073	8	50013554	93	0.389577
5	23856073	8	50014044	93	0.389577
5	23856073	8	50014427	93	0.389577
5	23856073	8	50014500	93	0.389577
5	23856073	8	50015846	93	0.389577
5	23856073	8	50015937	93	0.389577
5	23856073	8	50016027	93	0.389577
5	23856073	8	50017328	93	0.389577
5	23856073	8	50018337	93	0.389577
5	23856073	8	50018355	93	0.389577
5	23856073	8	50019679	93	0.389577
5	23856073	8	50021041	93	0.389577
5	23856073	8	50021111	93	0.389577
5	23856073	8	50022797	93	0.389577
5	23856073	8	50023867	93	0.389577
5	23856073	8	50024310	93	0.389577
5	23856073	8	50025035	93	0.389577
5	23856073	8	50026353	93	0.389577
5	23856073	8	50026403	93	0.389577
5	23856073	8	50028524	93	0.331263
5	23856073	8	50028795	93	0.331263
5	23856073	8	50028836	93	0.331263
5	23856073	8	50030592	93	0.389577
5	23856073	8	50030855	93	0.389577
5	23856073	8	50032266	93	0.389577
5	23856073	8	50032307	93	0.389577
5	23856073	8	50032676	93	0.389577
5	23856073	8	50035417	93	0.389577
5	23856073	8	50035806	93	0.389577
5	23856073	8	50036574	93	0.389577
5	23856073	8	50037784	93	0.389577
5	23856073	8	50039313	93	0.389577
5	23856073	8	50039916	93	0.389577
5	23856073	8	50042557	93	0.389577
5	23857846	8	49890017	93	0.355182
5	23857846	8	49890132	93	0.355182
5	23857846	8	49890753	93	0.355182
5	23857846	8	49898055	93	0.355182
5	23857846	8	49898324	93	0.355182
5	23857846	8	49900765	93	0.355182
5	23857846	8	49902201	93	0.355182
5	23857846	8	49904077	93	0.355182
5	23857846	8	49906600	93	0.355182
5	23857846	8	49908341	93	0.355182
5	23857846	8	49908462	93	0.355182
5	23857846	8	49909615	93	0.355182
5	23857846	8	49909747	93	0.355182
5	23857846	8	49911082	93	0.355182
5	23857846	8	49912065	93	0.355182
5	23857846	8	49913291	93	0.355182
5	23857846	8	49914349	93	0.351383
5	23857846	8	49915884	93	0.355182
5	23857846	8	49916452	93	0.355182
5	23857846	8	49916797	93	0.355182
5	23857846	8	49918423	93	0.355182
5	23857846	8	49918899	93	0.355182
5	23857846	8	49920348	93	0.355182
5	23857846	8	49920994	93	0.355182
5	23857846	8	49922733	93	0.355182
5	23857846	8	49923431	93	0.355182
5	23857846	8	49923988	93	0.339423
5	23857846	8	49926047	93	0.355182
5	23857846	8	49926296	93	0.355182
5	23857846	8	49926569	93	0.355182
5	23857846	8	49928449	93	0.355182
5	23857846	8	49928719	93	0.355182
5	23857846	8	49928756	93	0.355182
5	23857846	8	49930321	93	0.355182
5	23857846	8	49930976	93	0.355182
5	23857846	8	49932841	93	0.339423
5	23857846	8	49937306	93	0.389577
5	23857846	8	49938572	93	0.389577
5	23857846	8	49940282	93	0.389577
5	23857846	8	49940342	93	0.389577
5	23857846	8	49941897	93	0.389577
5	23857846	8	49942500	93	0.389577
5	23857846	8	49942945	93	0.389577
5	23857846	8	49943831	93	0.389577
5	23857846	8	49946601	93	0.389577
5	23857846	8	49947986	93	0.389577
5	23857846	8	49948281	93	0.389577
5	23857846	8	49949523	93	0.389577
5	23857846	8	49950369	93	0.389577
5	23857846	8	49950417	93	0.389577
5	23857846	8	49954893	93	0.389577
5	23857846	8	49956339	93	0.389577
5	23857846	8	49957261	93	0.389577
5	23857846	8	49959027	93	0.389577
5	23857846	8	49963297	93	0.389577
5	23857846	8	49967279	93	0.389577
5	23857846	8	49967764	93	0.389577
5	23857846	8	49967765	93	0.389577
5	23857846	8	49967766	93	0.389577
5	23857846	8	49971395	93	0.389577
5	23857846	8	49974053	93	0.389577
5	23857846	8	49974865	93	0.389577
5	23857846	8	49975321	93	0.389577
5	23857846	8	49978554	93	0.374289
5	23857846	8	49980634	93	0.374289
5	23857846	8	49982793	93	0.374289
5	23857846	8	49984166	93	0.374289
5	23857846	8	49987230	93	0.374289
5	23857846	8	49988587	93	0.374289
5	23857846	8	49988984	93	0.374289
5	23857846	8	49989037	93	0.374289
5	23857846	8	49990471	93	0.374289
5	23857846	8	49991145	93	0.389577
5	23857846	8	49993083	93	0.374289
5	23857846	8	49993696	93	0.389577
5	23857846	8	49995201	93	0.389577
5	23857846	8	49996028	93	0.374289
5	23857846	8	49997037	93	0.389577
5	23857846	8	49998364	93	0.389577
5	23857846	8	50003218	93	0.389577
5	23857846	8	50003484	93	0.389577
5	23857846	8	50006448	93	0.374289
5	23857846	8	50006939	93	0.374289
5	23857846	8	50007203	93	0.374289
5	23857846	8	50007508	93	0.374289
5	23857846	8	50008477	93	0.374289
5	23857846	8	50009020	93	0.389577
5	23857846	8	50009330	93	0.389577
5	23857846	8	50009331	93	0.389577
5	23857846	8	50009332	93	0.389577
5	23857846	8	50009333	93	0.389577
5	23857846	8	50009334	93	0.389577
5	23857846	8	50011656	93	0.389577
5	23857846	8	50012793	93	0.389577
5	23857846	8	50013449	93	0.389577
5	23857846	8	50013554	93	0.389577
5	23857846	8	50014044	93	0.389577
5	23857846	8	50014427	93	0.389577
5	23857846	8	50014500	93	0.389577
5	23857846	8	50015846	93	0.389577
5	23857846	8	50015937	93	0.389577
5	23857846	8	50016027	93	0.389577
5	23857846	8	50017328	93	0.389577
5	23857846	8	50018337	93	0.389577
5	23857846	8	50018355	93	0.389577
5	23857846	8	50019679	93	0.389577
5	23857846	8	50021041	93	0.389577
5	23857846	8	50021111	93	0.389577
5	23857846	8	50022797	93	0.389577
5	23857846	8	50023867	93	0.389577
5	23857846	8	50024310	93	0.389577
5	23857846	8	50025035	93	0.389577
5	23857846	8	50026353	93	0.389577
5	23857846	8	50026403	93	0.389577
5	23857846	8	50028524	93	0.331263
5	23857846	8	50028795	93	0.331263
5	23857846	8	50028836	93	0.331263
5	23857846	8	50030592	93	0.389577
5	23857846	8	50030855	93	0.389577
5	23857846	8	50032266	93	0.389577
5	23857846	8	50032307	93	0.389577
5	23857846	8	50032676	93	0.389577
5	23857846	8	50035417	93	0.389577
5	23857846	8	50035806	93	0.389577
5	23857846	8	50036574	93	0.389577
5	23857846	8	50037784	93	0.389577
5	23857846	8	50039313	93	0.389577
5	23857846	8	50039916	93	0.389577
5	23857846	8	50042557	93	0.389577
5	23858957	8	49890017	93	0.367846
5	23858957	8	49890132	93	0.367846
5	23858957	8	49890753	93	0.367846
5	23858957	8	49898055	93	0.367846
5	23858957	8	49898324	93	0.367846
5	23858957	8	49900765	93	0.367846
5	23858957	8	49902201	93	0.367846
5	23858957	8	49904077	93	0.367846
5	23858957	8	49906600	93	0.367846
5	23858957	8	49908341	93	0.367846
5	23858957	8	49908462	93	0.367846
5	23858957	8	49909615	93	0.367846
5	23858957	8	49909747	93	0.367846
5	23858957	8	49911082	93	0.367846
5	23858957	8	49912065	93	0.367846
5	23858957	8	49913291	93	0.367846
5	23858957	8	49914349	93	0.365923
5	23858957	8	49915884	93	0.367846
5	23858957	8	49916452	93	0.367846
5	23858957	8	49916797	93	0.367846
5	23858957	8	49918423	93	0.367846
5	23858957	8	49918899	93	0.367846
5	23858957	8	49920348	93	0.367846
5	23858957	8	49920994	93	0.367846
5	23858957	8	49922733	93	0.367846
5	23858957	8	49923431	93	0.367846
5	23858957	8	49923988	93	0.349506
5	23858957	8	49926047	93	0.367846
5	23858957	8	49926296	93	0.367846
5	23858957	8	49926569	93	0.367846
5	23858957	8	49928449	93	0.367846
5	23858957	8	49928719	93	0.367846
5	23858957	8	49928756	93	0.367846
5	23858957	8	49930321	93	0.367846
5	23858957	8	49930976	93	0.367846
5	23858957	8	49932841	93	0.349506
5	23858957	8	49937306	93	0.391838
5	23858957	8	49938572	93	0.391838
5	23858957	8	49940282	93	0.391838
5	23858957	8	49940342	93	0.391838
5	23858957	8	49941897	93	0.391838
5	23858957	8	49942500	93	0.391838
5	23858957	8	49942945	93	0.391838
5	23858957	8	49943831	93	0.391838
5	23858957	8	49946601	93	0.391838
5	23858957	8	49947986	93	0.391838
5	23858957	8	49948281	93	0.391838
5	23858957	8	49949523	93	0.391838
5	23858957	8	49950369	93	0.391838
5	23858957	8	49950417	93	0.391838
5	23858957	8	49954893	93	0.391838
5	23858957	8	49956339	93	0.391838
5	23858957	8	49957261	93	0.391838
5	23858957	8	49959027	93	0.391838
5	23858957	8	49963297	93	0.391838
5	23858957	8	49967279	93	0.391838
5	23858957	8	49967764	93	0.391838
5	23858957	8	49967765	93	0.391838
5	23858957	8	49967766	93	0.391838
5	23858957	8	49971395	93	0.391838
5	23858957	8	49974053	93	0.391838
5	23858957	8	49974865	93	0.391838
5	23858957	8	49975321	93	0.391838
5	23858957	8	49978554	93	0.374001
5	23858957	8	49980634	93	0.374001
5	23858957	8	49982793	93	0.374001
5	23858957	8	49984166	93	0.374001
5	23858957	8	49987230	93	0.374001
5	23858957	8	49988587	93	0.374001
5	23858957	8	49988984	93	0.374001
5	23858957	8	49989037	93	0.374001
5	23858957	8	49990471	93	0.374001
5	23858957	8	49991145	93	0.391838
5	23858957	8	49993083	93	0.374001
5	23858957	8	49993696	93	0.391838
5	23858957	8	49995201	93	0.391838
5	23858957	8	49996028	93	0.374001
5	23858957	8	49997037	93	0.391838
5	23858957	8	49998364	93	0.391838
5	23858957	8	50003218	93	0.391838
5	23858957	8	50003484	93	0.391838
5	23858957	8	50006448	93	0.374001
5	23858957	8	50006939	93	0.374001
5	23858957	8	50007203	93	0.374001
5	23858957	8	50007508	93	0.374001
5	23858957	8	50008477	93	0.374001
5	23858957	8	50009020	93	0.391838
5	23858957	8	50009330	93	0.391838
5	23858957	8	50009331	93	0.391838
5	23858957	8	50009332	93	0.391838
5	23858957	8	50009333	93	0.391838
5	23858957	8	50009334	93	0.391838
5	23858957	8	50011656	93	0.391838
5	23858957	8	50012793	93	0.391838
5	23858957	8	50013449	93	0.391838
5	23858957	8	50013554	93	0.391838
5	23858957	8	50014044	93	0.391838
5	23858957	8	50014427	93	0.391838
5	23858957	8	50014500	93	0.391838
5	23858957	8	50015846	93	0.391838
5	23858957	8	50015937	93	0.391838
5	23858957	8	50016027	93	0.391838
5	23858957	8	50017328	93	0.391838
5	23858957	8	50018337	93	0.391838
5	23858957	8	50018355	93	0.391838
5	23858957	8	50019679	93	0.391838
5	23858957	8	50021041	93	0.391838
5	23858957	8	50021111	93	0.391838
5	23858957	8	50022797	93	0.391838
5	23858957	8	50023867	93	0.391838
5	23858957	8	50024310	93	0.391838
5	23858957	8	50025035	93	0.391838
5	23858957	8	50026353	93	0.391838
5	23858957	8	50026403	93	0.391838
5	23858957	8	50028524	93	0.332796
5	23858957	8	50028795	93	0.332796
5	23858957	8	50028836	93	0.332796
5	23858957	8	50030592	93	0.391838
5	23858957	8	50030855	93	0.391838
5	23858957	8	50032266	93	0.391838
5	23858957	8	50032307	93	0.391838
5	23858957	8	50032676	93	0.391838
5	23858957	8	50035417	93	0.391838
5	23858957	8	50035806	93	0.391838
5	23858957	8	50036574	93	0.391838
5	23858957	8	50037784	93	0.391838
5	23858957	8	50039313	93	0.391838
5	23858957	8	50039916	93	0.391838
5	23858957	8	50042557	93	0.391838
5	23859872	8	49890017	93	0.355182
5	23859872	8	49890132	93	0.355182
5	23859872	8	49890753	93	0.355182
5	23859872	8	49898055	93	0.355182
5	23859872	8	49898324	93	0.355182
5	23859872	8	49900765	93	0.355182
5	23859872	8	49902201	93	0.355182
5	23859872	8	49904077	93	0.355182
5	23859872	8	49906600	93	0.355182
5	23859872	8	49908341	93	0.355182
5	23859872	8	49908462	93	0.355182
5	23859872	8	49909615	93	0.355182
5	23859872	8	49909747	93	0.355182
5	23859872	8	49911082	93	0.355182
5	23859872	8	49912065	93	0.355182
5	23859872	8	49913291	93	0.355182
5	23859872	8	49914349	93	0.351383
5	23859872	8	49915884	93	0.355182
5	23859872	8	49916452	93	0.355182
5	23859872	8	49916797	93	0.355182
5	23859872	8	49918423	93	0.355182
5	23859872	8	49918899	93	0.355182
5	23859872	8	49920348	93	0.355182
5	23859872	8	49920994	93	0.355182
5	23859872	8	49922733	93	0.355182
5	23859872	8	49923431	93	0.355182
5	23859872	8	49923988	93	0.339423
5	23859872	8	49926047	93	0.355182
5	23859872	8	49926296	93	0.355182
5	23859872	8	49926569	93	0.355182
5	23859872	8	49928449	93	0.355182
5	23859872	8	49928719	93	0.355182
5	23859872	8	49928756	93	0.355182
5	23859872	8	49930321	93	0.355182
5	23859872	8	49930976	93	0.355182
5	23859872	8	49932841	93	0.339423
5	23859872	8	49937306	93	0.389577
5	23859872	8	49938572	93	0.389577
5	23859872	8	49940282	93	0.389577
5	23859872	8	49940342	93	0.389577
5	23859872	8	49941897	93	0.389577
5	23859872	8	49942500	93	0.389577
5	23859872	8	49942945	93	0.389577
5	23859872	8	49943831	93	0.389577
5	23859872	8	49946601	93	0.389577
5	23859872	8	49947986	93	0.389577
5	23859872	8	49948281	93	0.389577
5	23859872	8	49949523	93	0.389577
5	23859872	8	49950369	93	0.389577
5	23859872	8	49950417	93	0.389577
5	23859872	8	49954893	93	0.389577
5	23859872	8	49956339	93	0.389577
5	23859872	8	49957261	93	0.389577
5	23859872	8	49959027	93	0.389577
5	23859872	8	49963297	93	0.389577
5	23859872	8	49967279	93	0.389577
5	23859872	8	49967764	93	0.389577
5	23859872	8	49967765	93	0.389577
5	23859872	8	49967766	93	0.389577
5	23859872	8	49971395	93	0.389577
5	23859872	8	49974053	93	0.389577
5	23859872	8	49974865	93	0.389577
5	23859872	8	49975321	93	0.389577
5	23859872	8	49978554	93	0.374289
5	23859872	8	49980634	93	0.374289
5	23859872	8	49982793	93	0.374289
5	23859872	8	49984166	93	0.374289
5	23859872	8	49987230	93	0.374289
5	23859872	8	49988587	93	0.374289
5	23859872	8	49988984	93	0.374289
5	23859872	8	49989037	93	0.374289
5	23859872	8	49990471	93	0.374289
5	23859872	8	49991145	93	0.389577
5	23859872	8	49993083	93	0.374289
5	23859872	8	49993696	93	0.389577
5	23859872	8	49995201	93	0.389577
5	23859872	8	49996028	93	0.374289
5	23859872	8	49997037	93	0.389577
5	23859872	8	49998364	93	0.389577
5	23859872	8	50003218	93	0.389577
5	23859872	8	50003484	93	0.389577
5	23859872	8	50006448	93	0.374289
5	23859872	8	50006939	93	0.374289
5	23859872	8	50007203	93	0.374289
5	23859872	8	50007508	93	0.374289
5	23859872	8	50008477	93	0.374289
5	23859872	8	50009020	93	0.389577
5	23859872	8	50009330	93	0.389577
5	23859872	8	50009331	93	0.389577
5	23859872	8	50009332	93	0.389577
5	23859872	8	50009333	93	0.389577
5	23859872	8	50009334	93	0.389577
5	23859872	8	50011656	93	0.389577
5	23859872	8	50012793	93	0.389577
5	23859872	8	50013449	93	0.389577
5	23859872	8	50013554	93	0.389577
5	23859872	8	50014044	93	0.389577
5	23859872	8	50014427	93	0.389577
5	23859872	8	50014500	93	0.389577
5	23859872	8	50015846	93	0.389577
5	23859872	8	50015937	93	0.389577
5	23859872	8	50016027	93	0.389577
5	23859872	8	50017328	93	0.389577
5	23859872	8	50018337	93	0.389577
5	23859872	8	50018355	93	0.389577
5	23859872	8	50019679	93	0.389577
5	23859872	8	50021041	93	0.389577
5	23859872	8	50021111	93	0.389577
5	23859872	8	50022797	93	0.389577
5	23859872	8	50023867	93	0.389577
5	23859872	8	50024310	93	0.389577
5	23859872	8	50025035	93	0.389577
5	23859872	8	50026353	93	0.389577
5	23859872	8	50026403	93	0.389577
5	23859872	8	50028524	93	0.331263
5	23859872	8	50028795	93	0.331263
5	23859872	8	50028836	93	0.331263
5	23859872	8	50030592	93	0.389577
5	23859872	8	50030855	93	0.389577
5	23859872	8	50032266	93	0.389577
5	23859872	8	50032307	93	0.389577
5	23859872	8	50032676	93	0.389577
5	23859872	8	50035417	93	0.389577
5	23859872	8	50035806	93	0.389577
5	23859872	8	50036574	93	0.389577
5	23859872	8	50037784	93	0.389577
5	23859872	8	50039313	93	0.389577
5	23859872	8	50039916	93	0.389577
5	23859872	8	50042557	93	0.389577
5	23860647	8	49890017	93	0.367846
5	23860647	8	49890132	93	0.367846
5	23860647	8	49890753	93	0.367846
5	23860647	8	49898055	93	0.367846
5	23860647	8	49898324	93	0.367846
5	23860647	8	49900765	93	0.367846
5	23860647	8	49902201	93	0.367846
5	23860647	8	49904077	93	0.367846
5	23860647	8	49906600	93	0.367846
5	23860647	8	49908341	93	0.367846
5	23860647	8	49908462	93	0.367846
5	23860647	8	49909615	93	0.367846
5	23860647	8	49909747	93	0.367846
5	23860647	8	49911082	93	0.367846
5	23860647	8	49912065	93	0.367846
5	23860647	8	49913291	93	0.367846
5	23860647	8	49914349	93	0.365923
5	23860647	8	49915884	93	0.367846
5	23860647	8	49916452	93	0.367846
5	23860647	8	49916797	93	0.367846
5	23860647	8	49918423	93	0.367846
5	23860647	8	49918899	93	0.367846
5	23860647	8	49920348	93	0.367846
5	23860647	8	49920994	93	0.367846
5	23860647	8	49922733	93	0.367846
5	23860647	8	49923431	93	0.367846
5	23860647	8	49923988	93	0.349506
5	23860647	8	49926047	93	0.367846
5	23860647	8	49926296	93	0.367846
5	23860647	8	49926569	93	0.367846
5	23860647	8	49928449	93	0.367846
5	23860647	8	49928719	93	0.367846
5	23860647	8	49928756	93	0.367846
5	23860647	8	49930321	93	0.367846
5	23860647	8	49930976	93	0.367846
5	23860647	8	49932841	93	0.349506
5	23860647	8	49937306	93	0.391838
5	23860647	8	49938572	93	0.391838
5	23860647	8	49940282	93	0.391838
5	23860647	8	49940342	93	0.391838
5	23860647	8	49941897	93	0.391838
5	23860647	8	49942500	93	0.391838
5	23860647	8	49942945	93	0.391838
5	23860647	8	49943831	93	0.391838
5	23860647	8	49946601	93	0.391838
5	23860647	8	49947986	93	0.391838
5	23860647	8	49948281	93	0.391838
5	23860647	8	49949523	93	0.391838
5	23860647	8	49950369	93	0.391838
5	23860647	8	49950417	93	0.391838
5	23860647	8	49954893	93	0.391838
5	23860647	8	49956339	93	0.391838
5	23860647	8	49957261	93	0.391838
5	23860647	8	49959027	93	0.391838
5	23860647	8	49963297	93	0.391838
5	23860647	8	49967279	93	0.391838
5	23860647	8	49967764	93	0.391838
5	23860647	8	49967765	93	0.391838
5	23860647	8	49967766	93	0.391838
5	23860647	8	49971395	93	0.391838
5	23860647	8	49974053	93	0.391838
5	23860647	8	49974865	93	0.391838
5	23860647	8	49975321	93	0.391838
5	23860647	8	49978554	93	0.374001
5	23860647	8	49980634	93	0.374001
5	23860647	8	49982793	93	0.374001
5	23860647	8	49984166	93	0.374001
5	23860647	8	49987230	93	0.374001
5	23860647	8	49988587	93	0.374001
5	23860647	8	49988984	93	0.374001
5	23860647	8	49989037	93	0.374001
5	23860647	8	49990471	93	0.374001
5	23860647	8	49991145	93	0.391838
5	23860647	8	49993083	93	0.374001
5	23860647	8	49993696	93	0.391838
5	23860647	8	49995201	93	0.391838
5	23860647	8	49996028	93	0.374001
5	23860647	8	49997037	93	0.391838
5	23860647	8	49998364	93	0.391838
5	23860647	8	50003218	93	0.391838
5	23860647	8	50003484	93	0.391838
5	23860647	8	50006448	93	0.374001
5	23860647	8	50006939	93	0.374001
5	23860647	8	50007203	93	0.374001
5	23860647	8	50007508	93	0.374001
5	23860647	8	50008477	93	0.374001
5	23860647	8	50009020	93	0.391838
5	23860647	8	50009330	93	0.391838
5	23860647	8	50009331	93	0.391838
5	23860647	8	50009332	93	0.391838
5	23860647	8	50009333	93	0.391838
5	23860647	8	50009334	93	0.391838
5	23860647	8	50011656	93	0.391838
5	23860647	8	50012793	93	0.391838
5	23860647	8	50013449	93	0.391838
5	23860647	8	50013554	93	0.391838
5	23860647	8	50014044	93	0.391838
5	23860647	8	50014427	93	0.391838
5	23860647	8	50014500	93	0.391838
5	23860647	8	50015846	93	0.391838
5	23860647	8	50015937	93	0.391838
5	23860647	8	50016027	93	0.391838
5	23860647	8	50017328	93	0.391838
5	23860647	8	50018337	93	0.391838
5	23860647	8	50018355	93	0.391838
5	23860647	8	50019679	93	0.391838
5	23860647	8	50021041	93	0.391838
5	23860647	8	50021111	93	0.391838
5	23860647	8	50022797	93	0.391838
5	23860647	8	50023867	93	0.391838
5	23860647	8	50024310	93	0.391838
5	23860647	8	50025035	93	0.391838
5	23860647	8	50026353	93	0.391838
5	23860647	8	50026403	93	0.391838
5	23860647	8	50028524	93	0.332796
5	23860647	8	50028795	93	0.332796
5	23860647	8	50028836	93	0.332796
5	23860647	8	50030592	93	0.391838
5	23860647	8	50030855	93	0.391838
5	23860647	8	50032266	93	0.391838
5	23860647	8	50032307	93	0.391838
5	23860647	8	50032676	93	0.391838
5	23860647	8	50035417	93	0.391838
5	23860647	8	50035806	93	0.391838
5	23860647	8	50036574	93	0.391838
5	23860647	8	50037784	93	0.391838
5	23860647	8	50039313	93	0.391838
5	23860647	8	50039916	93	0.391838
5	23860647	8	50042557	93	0.391838
5	23860928	8	49890017	93	0.367846
5	23860928	8	49890132	93	0.367846
5	23860928	8	49890753	93	0.367846
5	23860928	8	49898055	93	0.367846
5	23860928	8	49898324	93	0.367846
5	23860928	8	49900765	93	0.367846
5	23860928	8	49902201	93	0.367846
5	23860928	8	49904077	93	0.367846
5	23860928	8	49906600	93	0.367846
5	23860928	8	49908341	93	0.367846
5	23860928	8	49908462	93	0.367846
5	23860928	8	49909615	93	0.367846
5	23860928	8	49909747	93	0.367846
5	23860928	8	49911082	93	0.367846
5	23860928	8	49912065	93	0.367846
5	23860928	8	49913291	93	0.367846
5	23860928	8	49914349	93	0.365923
5	23860928	8	49915884	93	0.367846
5	23860928	8	49916452	93	0.367846
5	23860928	8	49916797	93	0.367846
5	23860928	8	49918423	93	0.367846
5	23860928	8	49918899	93	0.367846
5	23860928	8	49920348	93	0.367846
5	23860928	8	49920994	93	0.367846
5	23860928	8	49922733	93	0.367846
5	23860928	8	49923431	93	0.367846
5	23860928	8	49923988	93	0.349506
5	23860928	8	49926047	93	0.367846
5	23860928	8	49926296	93	0.367846
5	23860928	8	49926569	93	0.367846
5	23860928	8	49928449	93	0.367846
5	23860928	8	49928719	93	0.367846
5	23860928	8	49928756	93	0.367846
5	23860928	8	49930321	93	0.367846
5	23860928	8	49930976	93	0.367846
5	23860928	8	49932841	93	0.349506
5	23860928	8	49937306	93	0.391838
5	23860928	8	49938572	93	0.391838
5	23860928	8	49940282	93	0.391838
5	23860928	8	49940342	93	0.391838
5	23860928	8	49941897	93	0.391838
5	23860928	8	49942500	93	0.391838
5	23860928	8	49942945	93	0.391838
5	23860928	8	49943831	93	0.391838
5	23860928	8	49946601	93	0.391838
5	23860928	8	49947986	93	0.391838
5	23860928	8	49948281	93	0.391838
5	23860928	8	49949523	93	0.391838
5	23860928	8	49950369	93	0.391838
5	23860928	8	49950417	93	0.391838
5	23860928	8	49954893	93	0.391838
5	23860928	8	49956339	93	0.391838
5	23860928	8	49957261	93	0.391838
5	23860928	8	49959027	93	0.391838
5	23860928	8	49963297	93	0.391838
5	23860928	8	49967279	93	0.391838
5	23860928	8	49967764	93	0.391838
5	23860928	8	49967765	93	0.391838
5	23860928	8	49967766	93	0.391838
5	23860928	8	49971395	93	0.391838
5	23860928	8	49974053	93	0.391838
5	23860928	8	49974865	93	0.391838
5	23860928	8	49975321	93	0.391838
5	23860928	8	49978554	93	0.374001
5	23860928	8	49980634	93	0.374001
5	23860928	8	49982793	93	0.374001
5	23860928	8	49984166	93	0.374001
5	23860928	8	49987230	93	0.374001
5	23860928	8	49988587	93	0.374001
5	23860928	8	49988984	93	0.374001
5	23860928	8	49989037	93	0.374001
5	23860928	8	49990471	93	0.374001
5	23860928	8	49991145	93	0.391838
5	23860928	8	49993083	93	0.374001
5	23860928	8	49993696	93	0.391838
5	23860928	8	49995201	93	0.391838
5	23860928	8	49996028	93	0.374001
5	23860928	8	49997037	93	0.391838
5	23860928	8	49998364	93	0.391838
5	23860928	8	50003218	93	0.391838
5	23860928	8	50003484	93	0.391838
5	23860928	8	50006448	93	0.374001
5	23860928	8	50006939	93	0.374001
5	23860928	8	50007203	93	0.374001
5	23860928	8	50007508	93	0.374001
5	23860928	8	50008477	93	0.374001
5	23860928	8	50009020	93	0.391838
5	23860928	8	50009330	93	0.391838
5	23860928	8	50009331	93	0.391838
5	23860928	8	50009332	93	0.391838
5	23860928	8	50009333	93	0.391838
5	23860928	8	50009334	93	0.391838
5	23860928	8	50011656	93	0.391838
5	23860928	8	50012793	93	0.391838
5	23860928	8	50013449	93	0.391838
5	23860928	8	50013554	93	0.391838
5	23860928	8	50014044	93	0.391838
5	23860928	8	50014427	93	0.391838
5	23860928	8	50014500	93	0.391838
5	23860928	8	50015846	93	0.391838
5	23860928	8	50015937	93	0.391838
5	23860928	8	50016027	93	0.391838
5	23860928	8	50017328	93	0.391838
5	23860928	8	50018337	93	0.391838
5	23860928	8	50018355	93	0.391838
5	23860928	8	50019679	93	0.391838
5	23860928	8	50021041	93	0.391838
5	23860928	8	50021111	93	0.391838
5	23860928	8	50022797	93	0.391838
5	23860928	8	50023867	93	0.391838
5	23860928	8	50024310	93	0.391838
5	23860928	8	50025035	93	0.391838
5	23860928	8	50026353	93	0.391838
5	23860928	8	50026403	93	0.391838
5	23860928	8	50028524	93	0.332796
5	23860928	8	50028795	93	0.332796
5	23860928	8	50028836	93	0.332796
5	23860928	8	50030592	93	0.391838
5	23860928	8	50030855	93	0.391838
5	23860928	8	50032266	93	0.391838
5	23860928	8	50032307	93	0.391838
5	23860928	8	50032676	93	0.391838
5	23860928	8	50035417	93	0.391838
5	23860928	8	50035806	93	0.391838
5	23860928	8	50036574	93	0.391838
5	23860928	8	50037784	93	0.391838
5	23860928	8	50039313	93	0.391838
5	23860928	8	50039916	93	0.391838
5	23860928	8	50042557	93	0.391838
5	23862819	8	49890017	93	0.355182
5	23862819	8	49890132	93	0.355182
5	23862819	8	49890753	93	0.355182
5	23862819	8	49898055	93	0.355182
5	23862819	8	49898324	93	0.355182
5	23862819	8	49900765	93	0.355182
5	23862819	8	49902201	93	0.355182
5	23862819	8	49904077	93	0.355182
5	23862819	8	49906600	93	0.355182
5	23862819	8	49908341	93	0.355182
5	23862819	8	49908462	93	0.355182
5	23862819	8	49909615	93	0.355182
5	23862819	8	49909747	93	0.355182
5	23862819	8	49911082	93	0.355182
5	23862819	8	49912065	93	0.355182
5	23862819	8	49913291	93	0.355182
5	23862819	8	49914349	93	0.351383
5	23862819	8	49915884	93	0.355182
5	23862819	8	49916452	93	0.355182
5	23862819	8	49916797	93	0.355182
5	23862819	8	49918423	93	0.355182
5	23862819	8	49918899	93	0.355182
5	23862819	8	49920348	93	0.355182
5	23862819	8	49920994	93	0.355182
5	23862819	8	49922733	93	0.355182
5	23862819	8	49923431	93	0.355182
5	23862819	8	49923988	93	0.339423
5	23862819	8	49926047	93	0.355182
5	23862819	8	49926296	93	0.355182
5	23862819	8	49926569	93	0.355182
5	23862819	8	49928449	93	0.355182
5	23862819	8	49928719	93	0.355182
5	23862819	8	49928756	93	0.355182
5	23862819	8	49930321	93	0.355182
5	23862819	8	49930976	93	0.355182
5	23862819	8	49932841	93	0.339423
5	23862819	8	49937306	93	0.389577
5	23862819	8	49938572	93	0.389577
5	23862819	8	49940282	93	0.389577
5	23862819	8	49940342	93	0.389577
5	23862819	8	49941897	93	0.389577
5	23862819	8	49942500	93	0.389577
5	23862819	8	49942945	93	0.389577
5	23862819	8	49943831	93	0.389577
5	23862819	8	49946601	93	0.389577
5	23862819	8	49947986	93	0.389577
5	23862819	8	49948281	93	0.389577
5	23862819	8	49949523	93	0.389577
5	23862819	8	49950369	93	0.389577
5	23862819	8	49950417	93	0.389577
5	23862819	8	49954893	93	0.389577
5	23862819	8	49956339	93	0.389577
5	23862819	8	49957261	93	0.389577
5	23862819	8	49959027	93	0.389577
5	23862819	8	49963297	93	0.389577
5	23862819	8	49967279	93	0.389577
5	23862819	8	49967764	93	0.389577
5	23862819	8	49967765	93	0.389577
5	23862819	8	49967766	93	0.389577
5	23862819	8	49971395	93	0.389577
5	23862819	8	49974053	93	0.389577
5	23862819	8	49974865	93	0.389577
5	23862819	8	49975321	93	0.389577
5	23862819	8	49978554	93	0.374289
5	23862819	8	49980634	93	0.374289
5	23862819	8	49982793	93	0.374289
5	23862819	8	49984166	93	0.374289
5	23862819	8	49987230	93	0.374289
5	23862819	8	49988587	93	0.374289
5	23862819	8	49988984	93	0.374289
5	23862819	8	49989037	93	0.374289
5	23862819	8	49990471	93	0.374289
5	23862819	8	49991145	93	0.389577
5	23862819	8	49993083	93	0.374289
5	23862819	8	49993696	93	0.389577
5	23862819	8	49995201	93	0.389577
5	23862819	8	49996028	93	0.374289
5	23862819	8	49997037	93	0.389577
5	23862819	8	49998364	93	0.389577
5	23862819	8	50003218	93	0.389577
5	23862819	8	50003484	93	0.389577
5	23862819	8	50006448	93	0.374289
5	23862819	8	50006939	93	0.374289
5	23862819	8	50007203	93	0.374289
5	23862819	8	50007508	93	0.374289
5	23862819	8	50008477	93	0.374289
5	23862819	8	50009020	93	0.389577
5	23862819	8	50009330	93	0.389577
5	23862819	8	50009331	93	0.389577
5	23862819	8	50009332	93	0.389577
5	23862819	8	50009333	93	0.389577
5	23862819	8	50009334	93	0.389577
5	23862819	8	50011656	93	0.389577
5	23862819	8	50012793	93	0.389577
5	23862819	8	50013449	93	0.389577
5	23862819	8	50013554	93	0.389577
5	23862819	8	50014044	93	0.389577
5	23862819	8	50014427	93	0.389577
5	23862819	8	50014500	93	0.389577
5	23862819	8	50015846	93	0.389577
5	23862819	8	50015937	93	0.389577
5	23862819	8	50016027	93	0.389577
5	23862819	8	50017328	93	0.389577
5	23862819	8	50018337	93	0.389577
5	23862819	8	50018355	93	0.389577
5	23862819	8	50019679	93	0.389577
5	23862819	8	50021041	93	0.389577
5	23862819	8	50021111	93	0.389577
5	23862819	8	50022797	93	0.389577
5	23862819	8	50023867	93	0.389577
5	23862819	8	50024310	93	0.389577
5	23862819	8	50025035	93	0.389577
5	23862819	8	50026353	93	0.389577
5	23862819	8	50026403	93	0.389577
5	23862819	8	50028524	93	0.331263
5	23862819	8	50028795	93	0.331263
5	23862819	8	50028836	93	0.331263
5	23862819	8	50030592	93	0.389577
5	23862819	8	50030855	93	0.389577
5	23862819	8	50032266	93	0.389577
5	23862819	8	50032307	93	0.389577
5	23862819	8	50032676	93	0.389577
5	23862819	8	50035417	93	0.389577
5	23862819	8	50035806	93	0.389577
5	23862819	8	50036574	93	0.389577
5	23862819	8	50037784	93	0.389577
5	23862819	8	50039313	93	0.389577
5	23862819	8	50039916	93	0.389577
5	23862819	8	50042557	93	0.389577
5	23863309	8	49890017	93	0.355182
5	23863309	8	49890132	93	0.355182
5	23863309	8	49890753	93	0.355182
5	23863309	8	49898055	93	0.355182
5	23863309	8	49898324	93	0.355182
5	23863309	8	49900765	93	0.355182
5	23863309	8	49902201	93	0.355182
5	23863309	8	49904077	93	0.355182
5	23863309	8	49906600	93	0.355182
5	23863309	8	49908341	93	0.355182
5	23863309	8	49908462	93	0.355182
5	23863309	8	49909615	93	0.355182
5	23863309	8	49909747	93	0.355182
5	23863309	8	49911082	93	0.355182
5	23863309	8	49912065	93	0.355182
5	23863309	8	49913291	93	0.355182
5	23863309	8	49914349	93	0.351383
5	23863309	8	49915884	93	0.355182
5	23863309	8	49916452	93	0.355182
5	23863309	8	49916797	93	0.355182
5	23863309	8	49918423	93	0.355182
5	23863309	8	49918899	93	0.355182
5	23863309	8	49920348	93	0.355182
5	23863309	8	49920994	93	0.355182
5	23863309	8	49922733	93	0.355182
5	23863309	8	49923431	93	0.355182
5	23863309	8	49923988	93	0.339423
5	23863309	8	49926047	93	0.355182
5	23863309	8	49926296	93	0.355182
5	23863309	8	49926569	93	0.355182
5	23863309	8	49928449	93	0.355182
5	23863309	8	49928719	93	0.355182
5	23863309	8	49928756	93	0.355182
5	23863309	8	49930321	93	0.355182
5	23863309	8	49930976	93	0.355182
5	23863309	8	49932841	93	0.339423
5	23863309	8	49937306	93	0.389577
5	23863309	8	49938572	93	0.389577
5	23863309	8	49940282	93	0.389577
5	23863309	8	49940342	93	0.389577
5	23863309	8	49941897	93	0.389577
5	23863309	8	49942500	93	0.389577
5	23863309	8	49942945	93	0.389577
5	23863309	8	49943831	93	0.389577
5	23863309	8	49946601	93	0.389577
5	23863309	8	49947986	93	0.389577
5	23863309	8	49948281	93	0.389577
5	23863309	8	49949523	93	0.389577
5	23863309	8	49950369	93	0.389577
5	23863309	8	49950417	93	0.389577
5	23863309	8	49954893	93	0.389577
5	23863309	8	49956339	93	0.389577
5	23863309	8	49957261	93	0.389577
5	23863309	8	49959027	93	0.389577
5	23863309	8	49963297	93	0.389577
5	23863309	8	49967279	93	0.389577
5	23863309	8	49967764	93	0.389577
5	23863309	8	49967765	93	0.389577
5	23863309	8	49967766	93	0.389577
5	23863309	8	49971395	93	0.389577
5	23863309	8	49974053	93	0.389577
5	23863309	8	49974865	93	0.389577
5	23863309	8	49975321	93	0.389577
5	23863309	8	49978554	93	0.374289
5	23863309	8	49980634	93	0.374289
5	23863309	8	49982793	93	0.374289
5	23863309	8	49984166	93	0.374289
5	23863309	8	49987230	93	0.374289
5	23863309	8	49988587	93	0.374289
5	23863309	8	49988984	93	0.374289
5	23863309	8	49989037	93	0.374289
5	23863309	8	49990471	93	0.374289
5	23863309	8	49991145	93	0.389577
5	23863309	8	49993083	93	0.374289
5	23863309	8	49993696	93	0.389577
5	23863309	8	49995201	93	0.389577
5	23863309	8	49996028	93	0.374289
5	23863309	8	49997037	93	0.389577
5	23863309	8	49998364	93	0.389577
5	23863309	8	50003218	93	0.389577
5	23863309	8	50003484	93	0.389577
5	23863309	8	50006448	93	0.374289
5	23863309	8	50006939	93	0.374289
5	23863309	8	50007203	93	0.374289
5	23863309	8	50007508	93	0.374289
5	23863309	8	50008477	93	0.374289
5	23863309	8	50009020	93	0.389577
5	23863309	8	50009330	93	0.389577
5	23863309	8	50009331	93	0.389577
5	23863309	8	50009332	93	0.389577
5	23863309	8	50009333	93	0.389577
5	23863309	8	50009334	93	0.389577
5	23863309	8	50011656	93	0.389577
5	23863309	8	50012793	93	0.389577
5	23863309	8	50013449	93	0.389577
5	23863309	8	50013554	93	0.389577
5	23863309	8	50014044	93	0.389577
5	23863309	8	50014427	93	0.389577
5	23863309	8	50014500	93	0.389577
5	23863309	8	50015846	93	0.389577
5	23863309	8	50015937	93	0.389577
5	23863309	8	50016027	93	0.389577
5	23863309	8	50017328	93	0.389577
5	23863309	8	50018337	93	0.389577
5	23863309	8	50018355	93	0.389577
5	23863309	8	50019679	93	0.389577
5	23863309	8	50021041	93	0.389577
5	23863309	8	50021111	93	0.389577
5	23863309	8	50022797	93	0.389577
5	23863309	8	50023867	93	0.389577
5	23863309	8	50024310	93	0.389577
5	23863309	8	50025035	93	0.389577
5	23863309	8	50026353	93	0.389577
5	23863309	8	50026403	93	0.389577
5	23863309	8	50028524	93	0.331263
5	23863309	8	50028795	93	0.331263
5	23863309	8	50028836	93	0.331263
5	23863309	8	50030592	93	0.389577
5	23863309	8	50030855	93	0.389577
5	23863309	8	50032266	93	0.389577
5	23863309	8	50032307	93	0.389577
5	23863309	8	50032676	93	0.389577
5	23863309	8	50035417	93	0.389577
5	23863309	8	50035806	93	0.389577
5	23863309	8	50036574	93	0.389577
5	23863309	8	50037784	93	0.389577
5	23863309	8	50039313	93	0.389577
5	23863309	8	50039916	93	0.389577
5	23863309	8	50042557	93	0.389577
5	23863527	8	49937306	93	0.317746
5	23863527	8	49938572	93	0.317746
5	23863527	8	49940282	93	0.317746
5	23863527	8	49940342	93	0.317746
5	23863527	8	49941897	93	0.317746
5	23863527	8	49942500	93	0.317746
5	23863527	8	49942945	93	0.317746
5	23863527	8	49943831	93	0.317746
5	23863527	8	49946601	93	0.317746
5	23863527	8	49947986	93	0.317746
5	23863527	8	49948281	93	0.317746
5	23863527	8	49949523	93	0.317746
5	23863527	8	49950369	93	0.317746
5	23863527	8	49950417	93	0.317746
5	23863527	8	49954893	93	0.317746
5	23863527	8	49956339	93	0.317746
5	23863527	8	49957261	93	0.317746
5	23863527	8	49959027	93	0.317746
5	23863527	8	49963297	93	0.317746
5	23863527	8	49967279	93	0.317746
5	23863527	8	49967764	93	0.317746
5	23863527	8	49967765	93	0.317746
5	23863527	8	49967766	93	0.317746
5	23863527	8	49971395	93	0.317746
5	23863527	8	49974053	93	0.317746
5	23863527	8	49974865	93	0.317746
5	23863527	8	49975321	93	0.317746
5	23863527	8	49991145	93	0.317746
5	23863527	8	49993696	93	0.317746
5	23863527	8	49995201	93	0.317746
5	23863527	8	49997037	93	0.317746
5	23863527	8	49998364	93	0.317746
5	23863527	8	50003218	93	0.317746
5	23863527	8	50003484	93	0.317746
5	23863527	8	50009020	93	0.317746
5	23863527	8	50009330	93	0.317746
5	23863527	8	50009331	93	0.317746
5	23863527	8	50009332	93	0.317746
5	23863527	8	50009333	93	0.317746
5	23863527	8	50009334	93	0.317746
5	23863527	8	50011656	93	0.317746
5	23863527	8	50012793	93	0.317746
5	23863527	8	50013449	93	0.317746
5	23863527	8	50013554	93	0.317746
5	23863527	8	50014044	93	0.317746
5	23863527	8	50014427	93	0.317746
5	23863527	8	50014500	93	0.317746
5	23863527	8	50015846	93	0.317746
5	23863527	8	50015937	93	0.317746
5	23863527	8	50016027	93	0.317746
5	23863527	8	50017328	93	0.317746
5	23863527	8	50018337	93	0.317746
5	23863527	8	50018355	93	0.317746
5	23863527	8	50019679	93	0.317746
5	23863527	8	50021041	93	0.317746
5	23863527	8	50021111	93	0.317746
5	23863527	8	50022797	93	0.317746
5	23863527	8	50023867	93	0.317746
5	23863527	8	50024310	93	0.317746
5	23863527	8	50025035	93	0.317746
5	23863527	8	50026353	93	0.317746
5	23863527	8	50026403	93	0.317746
5	23863527	8	50030592	93	0.317746
5	23863527	8	50030855	93	0.317746
5	23863527	8	50032266	93	0.317746
5	23863527	8	50032307	93	0.317746
5	23863527	8	50032676	93	0.317746
5	23863527	8	50035417	93	0.317746
5	23863527	8	50035806	93	0.317746
5	23863527	8	50036574	93	0.317746
5	23863527	8	50037784	93	0.317746
5	23863527	8	50039313	93	0.317746
5	23863527	8	50039916	93	0.317746
5	23863527	8	50042557	93	0.317746
5	23864717	8	49890017	93	0.367846
5	23864717	8	49890132	93	0.367846
5	23864717	8	49890753	93	0.367846
5	23864717	8	49898055	93	0.367846
5	23864717	8	49898324	93	0.367846
5	23864717	8	49900765	93	0.367846
5	23864717	8	49902201	93	0.367846
5	23864717	8	49904077	93	0.367846
5	23864717	8	49906600	93	0.367846
5	23864717	8	49908341	93	0.367846
5	23864717	8	49908462	93	0.367846
5	23864717	8	49909615	93	0.367846
5	23864717	8	49909747	93	0.367846
5	23864717	8	49911082	93	0.367846
5	23864717	8	49912065	93	0.367846
5	23864717	8	49913291	93	0.367846
5	23864717	8	49914349	93	0.365923
5	23864717	8	49915884	93	0.367846
5	23864717	8	49916452	93	0.367846
5	23864717	8	49916797	93	0.367846
5	23864717	8	49918423	93	0.367846
5	23864717	8	49918899	93	0.367846
5	23864717	8	49920348	93	0.367846
5	23864717	8	49920994	93	0.367846
5	23864717	8	49922733	93	0.367846
5	23864717	8	49923431	93	0.367846
5	23864717	8	49923988	93	0.349506
5	23864717	8	49926047	93	0.367846
5	23864717	8	49926296	93	0.367846
5	23864717	8	49926569	93	0.367846
5	23864717	8	49928449	93	0.367846
5	23864717	8	49928719	93	0.367846
5	23864717	8	49928756	93	0.367846
5	23864717	8	49930321	93	0.367846
5	23864717	8	49930976	93	0.367846
5	23864717	8	49932841	93	0.349506
5	23864717	8	49937306	93	0.391838
5	23864717	8	49938572	93	0.391838
5	23864717	8	49940282	93	0.391838
5	23864717	8	49940342	93	0.391838
5	23864717	8	49941897	93	0.391838
5	23864717	8	49942500	93	0.391838
5	23864717	8	49942945	93	0.391838
5	23864717	8	49943831	93	0.391838
5	23864717	8	49946601	93	0.391838
5	23864717	8	49947986	93	0.391838
5	23864717	8	49948281	93	0.391838
5	23864717	8	49949523	93	0.391838
5	23864717	8	49950369	93	0.391838
5	23864717	8	49950417	93	0.391838
5	23864717	8	49954893	93	0.391838
5	23864717	8	49956339	93	0.391838
5	23864717	8	49957261	93	0.391838
5	23864717	8	49959027	93	0.391838
5	23864717	8	49963297	93	0.391838
5	23864717	8	49967279	93	0.391838
5	23864717	8	49967764	93	0.391838
5	23864717	8	49967765	93	0.391838
5	23864717	8	49967766	93	0.391838
5	23864717	8	49971395	93	0.391838
5	23864717	8	49974053	93	0.391838
5	23864717	8	49974865	93	0.391838
5	23864717	8	49975321	93	0.391838
5	23864717	8	49978554	93	0.374001
5	23864717	8	49980634	93	0.374001
5	23864717	8	49982793	93	0.374001
5	23864717	8	49984166	93	0.374001
5	23864717	8	49987230	93	0.374001
5	23864717	8	49988587	93	0.374001
5	23864717	8	49988984	93	0.374001
5	23864717	8	49989037	93	0.374001
5	23864717	8	49990471	93	0.374001
5	23864717	8	49991145	93	0.391838
5	23864717	8	49993083	93	0.374001
5	23864717	8	49993696	93	0.391838
5	23864717	8	49995201	93	0.391838
5	23864717	8	49996028	93	0.374001
5	23864717	8	49997037	93	0.391838
5	23864717	8	49998364	93	0.391838
5	23864717	8	50003218	93	0.391838
5	23864717	8	50003484	93	0.391838
5	23864717	8	50006448	93	0.374001
5	23864717	8	50006939	93	0.374001
5	23864717	8	50007203	93	0.374001
5	23864717	8	50007508	93	0.374001
5	23864717	8	50008477	93	0.374001
5	23864717	8	50009020	93	0.391838
5	23864717	8	50009330	93	0.391838
5	23864717	8	50009331	93	0.391838
5	23864717	8	50009332	93	0.391838
5	23864717	8	50009333	93	0.391838
5	23864717	8	50009334	93	0.391838
5	23864717	8	50011656	93	0.391838
5	23864717	8	50012793	93	0.391838
5	23864717	8	50013449	93	0.391838
5	23864717	8	50013554	93	0.391838
5	23864717	8	50014044	93	0.391838
5	23864717	8	50014427	93	0.391838
5	23864717	8	50014500	93	0.391838
5	23864717	8	50015846	93	0.391838
5	23864717	8	50015937	93	0.391838
5	23864717	8	50016027	93	0.391838
5	23864717	8	50017328	93	0.391838
5	23864717	8	50018337	93	0.391838
5	23864717	8	50018355	93	0.391838
5	23864717	8	50019679	93	0.391838
5	23864717	8	50021041	93	0.391838
5	23864717	8	50021111	93	0.391838
5	23864717	8	50022797	93	0.391838
5	23864717	8	50023867	93	0.391838
5	23864717	8	50024310	93	0.391838
5	23864717	8	50025035	93	0.391838
5	23864717	8	50026353	93	0.391838
5	23864717	8	50026403	93	0.391838
5	23864717	8	50028524	93	0.332796
5	23864717	8	50028795	93	0.332796
5	23864717	8	50028836	93	0.332796
5	23864717	8	50030592	93	0.391838
5	23864717	8	50030855	93	0.391838
5	23864717	8	50032266	93	0.391838
5	23864717	8	50032307	93	0.391838
5	23864717	8	50032676	93	0.391838
5	23864717	8	50035417	93	0.391838
5	23864717	8	50035806	93	0.391838
5	23864717	8	50036574	93	0.391838
5	23864717	8	50037784	93	0.391838
5	23864717	8	50039313	93	0.391838
5	23864717	8	50039916	93	0.391838
5	23864717	8	50042557	93	0.391838
5	23864826	8	49890017	93	0.355182
5	23864826	8	49890132	93	0.355182
5	23864826	8	49890753	93	0.355182
5	23864826	8	49898055	93	0.355182
5	23864826	8	49898324	93	0.355182
5	23864826	8	49900765	93	0.355182
5	23864826	8	49902201	93	0.355182
5	23864826	8	49904077	93	0.355182
5	23864826	8	49906600	93	0.355182
5	23864826	8	49908341	93	0.355182
5	23864826	8	49908462	93	0.355182
5	23864826	8	49909615	93	0.355182
5	23864826	8	49909747	93	0.355182
5	23864826	8	49911082	93	0.355182
5	23864826	8	49912065	93	0.355182
5	23864826	8	49913291	93	0.355182
5	23864826	8	49914349	93	0.351383
5	23864826	8	49915884	93	0.355182
5	23864826	8	49916452	93	0.355182
5	23864826	8	49916797	93	0.355182
5	23864826	8	49918423	93	0.355182
5	23864826	8	49918899	93	0.355182
5	23864826	8	49920348	93	0.355182
5	23864826	8	49920994	93	0.355182
5	23864826	8	49922733	93	0.355182
5	23864826	8	49923431	93	0.355182
5	23864826	8	49923988	93	0.339423
5	23864826	8	49926047	93	0.355182
5	23864826	8	49926296	93	0.355182
5	23864826	8	49926569	93	0.355182
5	23864826	8	49928449	93	0.355182
5	23864826	8	49928719	93	0.355182
5	23864826	8	49928756	93	0.355182
5	23864826	8	49930321	93	0.355182
5	23864826	8	49930976	93	0.355182
5	23864826	8	49932841	93	0.339423
5	23864826	8	49937306	93	0.389577
5	23864826	8	49938572	93	0.389577
5	23864826	8	49940282	93	0.389577
5	23864826	8	49940342	93	0.389577
5	23864826	8	49941897	93	0.389577
5	23864826	8	49942500	93	0.389577
5	23864826	8	49942945	93	0.389577
5	23864826	8	49943831	93	0.389577
5	23864826	8	49946601	93	0.389577
5	23864826	8	49947986	93	0.389577
5	23864826	8	49948281	93	0.389577
5	23864826	8	49949523	93	0.389577
5	23864826	8	49950369	93	0.389577
5	23864826	8	49950417	93	0.389577
5	23864826	8	49954893	93	0.389577
5	23864826	8	49956339	93	0.389577
5	23864826	8	49957261	93	0.389577
5	23864826	8	49959027	93	0.389577
5	23864826	8	49963297	93	0.389577
5	23864826	8	49967279	93	0.389577
5	23864826	8	49967764	93	0.389577
5	23864826	8	49967765	93	0.389577
5	23864826	8	49967766	93	0.389577
5	23864826	8	49971395	93	0.389577
5	23864826	8	49974053	93	0.389577
5	23864826	8	49974865	93	0.389577
5	23864826	8	49975321	93	0.389577
5	23864826	8	49978554	93	0.374289
5	23864826	8	49980634	93	0.374289
5	23864826	8	49982793	93	0.374289
5	23864826	8	49984166	93	0.374289
5	23864826	8	49987230	93	0.374289
5	23864826	8	49988587	93	0.374289
5	23864826	8	49988984	93	0.374289
5	23864826	8	49989037	93	0.374289
5	23864826	8	49990471	93	0.374289
5	23864826	8	49991145	93	0.389577
5	23864826	8	49993083	93	0.374289
5	23864826	8	49993696	93	0.389577
5	23864826	8	49995201	93	0.389577
5	23864826	8	49996028	93	0.374289
5	23864826	8	49997037	93	0.389577
5	23864826	8	49998364	93	0.389577
5	23864826	8	50003218	93	0.389577
5	23864826	8	50003484	93	0.389577
5	23864826	8	50006448	93	0.374289
5	23864826	8	50006939	93	0.374289
5	23864826	8	50007203	93	0.374289
5	23864826	8	50007508	93	0.374289
5	23864826	8	50008477	93	0.374289
5	23864826	8	50009020	93	0.389577
5	23864826	8	50009330	93	0.389577
5	23864826	8	50009331	93	0.389577
5	23864826	8	50009332	93	0.389577
5	23864826	8	50009333	93	0.389577
5	23864826	8	50009334	93	0.389577
5	23864826	8	50011656	93	0.389577
5	23864826	8	50012793	93	0.389577
5	23864826	8	50013449	93	0.389577
5	23864826	8	50013554	93	0.389577
5	23864826	8	50014044	93	0.389577
5	23864826	8	50014427	93	0.389577
5	23864826	8	50014500	93	0.389577
5	23864826	8	50015846	93	0.389577
5	23864826	8	50015937	93	0.389577
5	23864826	8	50016027	93	0.389577
5	23864826	8	50017328	93	0.389577
5	23864826	8	50018337	93	0.389577
5	23864826	8	50018355	93	0.389577
5	23864826	8	50019679	93	0.389577
5	23864826	8	50021041	93	0.389577
5	23864826	8	50021111	93	0.389577
5	23864826	8	50022797	93	0.389577
5	23864826	8	50023867	93	0.389577
5	23864826	8	50024310	93	0.389577
5	23864826	8	50025035	93	0.389577
5	23864826	8	50026353	93	0.389577
5	23864826	8	50026403	93	0.389577
5	23864826	8	50028524	93	0.331263
5	23864826	8	50028795	93	0.331263
5	23864826	8	50028836	93	0.331263
5	23864826	8	50030592	93	0.389577
5	23864826	8	50030855	93	0.389577
5	23864826	8	50032266	93	0.389577
5	23864826	8	50032307	93	0.389577
5	23864826	8	50032676	93	0.389577
5	23864826	8	50035417	93	0.389577
5	23864826	8	50035806	93	0.389577
5	23864826	8	50036574	93	0.389577
5	23864826	8	50037784	93	0.389577
5	23864826	8	50039313	93	0.389577
5	23864826	8	50039916	93	0.389577
5	23864826	8	50042557	93	0.389577
5	23869499	8	49890017	93	0.341105
5	23869499	8	49890132	93	0.341105
5	23869499	8	49890753	93	0.341105
5	23869499	8	49898055	93	0.341105
5	23869499	8	49898324	93	0.341105
5	23869499	8	49900765	93	0.341105
5	23869499	8	49902201	93	0.341105
5	23869499	8	49904077	93	0.341105
5	23869499	8	49906600	93	0.341105
5	23869499	8	49908341	93	0.341105
5	23869499	8	49908462	93	0.341105
5	23869499	8	49909615	93	0.341105
5	23869499	8	49909747	93	0.341105
5	23869499	8	49911082	93	0.341105
5	23869499	8	49912065	93	0.341105
5	23869499	8	49913291	93	0.341105
5	23869499	8	49914349	93	0.338053
5	23869499	8	49915884	93	0.341105
5	23869499	8	49916452	93	0.341105
5	23869499	8	49916797	93	0.341105
5	23869499	8	49918423	93	0.341105
5	23869499	8	49918899	93	0.341105
5	23869499	8	49920348	93	0.341105
5	23869499	8	49920994	93	0.341105
5	23869499	8	49922733	93	0.341105
5	23869499	8	49923431	93	0.341105
5	23869499	8	49923988	93	0.32537
5	23869499	8	49926047	93	0.341105
5	23869499	8	49926296	93	0.341105
5	23869499	8	49926569	93	0.341105
5	23869499	8	49928449	93	0.341105
5	23869499	8	49928719	93	0.341105
5	23869499	8	49928756	93	0.341105
5	23869499	8	49930321	93	0.341105
5	23869499	8	49930976	93	0.341105
5	23869499	8	49932841	93	0.32537
5	23869499	8	49937306	93	0.370668
5	23869499	8	49938572	93	0.370668
5	23869499	8	49940282	93	0.370668
5	23869499	8	49940342	93	0.370668
5	23869499	8	49941897	93	0.370668
5	23869499	8	49942500	93	0.370668
5	23869499	8	49942945	93	0.370668
5	23869499	8	49943831	93	0.370668
5	23869499	8	49946601	93	0.370668
5	23869499	8	49947986	93	0.370668
5	23869499	8	49948281	93	0.370668
5	23869499	8	49949523	93	0.370668
5	23869499	8	49950369	93	0.370668
5	23869499	8	49950417	93	0.370668
5	23869499	8	49954893	93	0.370668
5	23869499	8	49956339	93	0.370668
5	23869499	8	49957261	93	0.370668
5	23869499	8	49959027	93	0.370668
5	23869499	8	49963297	93	0.370668
5	23869499	8	49967279	93	0.370668
5	23869499	8	49967764	93	0.370668
5	23869499	8	49967765	93	0.370668
5	23869499	8	49967766	93	0.370668
5	23869499	8	49971395	93	0.370668
5	23869499	8	49974053	93	0.370668
5	23869499	8	49974865	93	0.370668
5	23869499	8	49975321	93	0.370668
5	23869499	8	49978554	93	0.355383
5	23869499	8	49980634	93	0.355383
5	23869499	8	49982793	93	0.355383
5	23869499	8	49984166	93	0.355383
5	23869499	8	49987230	93	0.355383
5	23869499	8	49988587	93	0.355383
5	23869499	8	49988984	93	0.355383
5	23869499	8	49989037	93	0.355383
5	23869499	8	49990471	93	0.355383
5	23869499	8	49991145	93	0.370668
5	23869499	8	49993083	93	0.355383
5	23869499	8	49993696	93	0.370668
5	23869499	8	49995201	93	0.370668
5	23869499	8	49996028	93	0.355383
5	23869499	8	49997037	93	0.370668
5	23869499	8	49998364	93	0.370668
5	23869499	8	50003218	93	0.370668
5	23869499	8	50003484	93	0.370668
5	23869499	8	50006448	93	0.355383
5	23869499	8	50006939	93	0.355383
5	23869499	8	50007203	93	0.355383
5	23869499	8	50007508	93	0.355383
5	23869499	8	50008477	93	0.355383
5	23869499	8	50009020	93	0.370668
5	23869499	8	50009330	93	0.370668
5	23869499	8	50009331	93	0.370668
5	23869499	8	50009332	93	0.370668
5	23869499	8	50009333	93	0.370668
5	23869499	8	50009334	93	0.370668
5	23869499	8	50011656	93	0.370668
5	23869499	8	50012793	93	0.370668
5	23869499	8	50013449	93	0.370668
5	23869499	8	50013554	93	0.370668
5	23869499	8	50014044	93	0.370668
5	23869499	8	50014427	93	0.370668
5	23869499	8	50014500	93	0.370668
5	23869499	8	50015846	93	0.370668
5	23869499	8	50015937	93	0.370668
5	23869499	8	50016027	93	0.370668
5	23869499	8	50017328	93	0.370668
5	23869499	8	50018337	93	0.370668
5	23869499	8	50018355	93	0.370668
5	23869499	8	50019679	93	0.370668
5	23869499	8	50021041	93	0.370668
5	23869499	8	50021111	93	0.370668
5	23869499	8	50022797	93	0.370668
5	23869499	8	50023867	93	0.370668
5	23869499	8	50024310	93	0.370668
5	23869499	8	50025035	93	0.370668
5	23869499	8	50026353	93	0.370668
5	23869499	8	50026403	93	0.370668
5	23869499	8	50028524	93	0.315068
5	23869499	8	50028795	93	0.315068
5	23869499	8	50028836	93	0.315068
5	23869499	8	50030592	93	0.370668
5	23869499	8	50030855	93	0.370668
5	23869499	8	50032266	93	0.370668
5	23869499	8	50032307	93	0.370668
5	23869499	8	50032676	93	0.370668
5	23869499	8	50035417	93	0.370668
5	23869499	8	50035806	93	0.370668
5	23869499	8	50036574	93	0.370668
5	23869499	8	50037784	93	0.370668
5	23869499	8	50039313	93	0.370668
5	23869499	8	50039916	93	0.370668
5	23869499	8	50042557	93	0.370668
5	23876676	8	49890017	93	0.327498
5	23876676	8	49890132	93	0.327498
5	23876676	8	49890753	93	0.327498
5	23876676	8	49898055	93	0.327498
5	23876676	8	49898324	93	0.327498
5	23876676	8	49900765	93	0.327498
5	23876676	8	49902201	93	0.327498
5	23876676	8	49904077	93	0.327498
5	23876676	8	49906600	93	0.327498
5	23876676	8	49908341	93	0.327498
5	23876676	8	49908462	93	0.327498
5	23876676	8	49909615	93	0.327498
5	23876676	8	49909747	93	0.327498
5	23876676	8	49911082	93	0.327498
5	23876676	8	49912065	93	0.327498
5	23876676	8	49913291	93	0.327498
5	23876676	8	49914349	93	0.325164
5	23876676	8	49915884	93	0.327498
5	23876676	8	49916452	93	0.327498
5	23876676	8	49916797	93	0.327498
5	23876676	8	49918423	93	0.327498
5	23876676	8	49918899	93	0.327498
5	23876676	8	49920348	93	0.327498
5	23876676	8	49920994	93	0.327498
5	23876676	8	49922733	93	0.327498
5	23876676	8	49923431	93	0.327498
5	23876676	8	49923988	93	0.311792
5	23876676	8	49926047	93	0.327498
5	23876676	8	49926296	93	0.327498
5	23876676	8	49926569	93	0.327498
5	23876676	8	49928449	93	0.327498
5	23876676	8	49928719	93	0.327498
5	23876676	8	49928756	93	0.327498
5	23876676	8	49930321	93	0.327498
5	23876676	8	49930976	93	0.327498
5	23876676	8	49932841	93	0.311792
5	23876676	8	49937306	93	0.352432
5	23876676	8	49938572	93	0.352432
5	23876676	8	49940282	93	0.352432
5	23876676	8	49940342	93	0.352432
5	23876676	8	49941897	93	0.352432
5	23876676	8	49942500	93	0.352432
5	23876676	8	49942945	93	0.352432
5	23876676	8	49943831	93	0.352432
5	23876676	8	49946601	93	0.352432
5	23876676	8	49947986	93	0.352432
5	23876676	8	49948281	93	0.352432
5	23876676	8	49949523	93	0.352432
5	23876676	8	49950369	93	0.352432
5	23876676	8	49950417	93	0.352432
5	23876676	8	49954893	93	0.352432
5	23876676	8	49956339	93	0.352432
5	23876676	8	49957261	93	0.352432
5	23876676	8	49959027	93	0.352432
5	23876676	8	49963297	93	0.352432
5	23876676	8	49967279	93	0.352432
5	23876676	8	49967764	93	0.352432
5	23876676	8	49967765	93	0.352432
5	23876676	8	49967766	93	0.352432
5	23876676	8	49971395	93	0.352432
5	23876676	8	49974053	93	0.352432
5	23876676	8	49974865	93	0.352432
5	23876676	8	49975321	93	0.352432
5	23876676	8	49978554	93	0.337163
5	23876676	8	49980634	93	0.337163
5	23876676	8	49982793	93	0.337163
5	23876676	8	49984166	93	0.337163
5	23876676	8	49987230	93	0.337163
5	23876676	8	49988587	93	0.337163
5	23876676	8	49988984	93	0.337163
5	23876676	8	49989037	93	0.337163
5	23876676	8	49990471	93	0.337163
5	23876676	8	49991145	93	0.352432
5	23876676	8	49993083	93	0.337163
5	23876676	8	49993696	93	0.352432
5	23876676	8	49995201	93	0.352432
5	23876676	8	49996028	93	0.337163
5	23876676	8	49997037	93	0.352432
5	23876676	8	49998364	93	0.352432
5	23876676	8	50003218	93	0.352432
5	23876676	8	50003484	93	0.352432
5	23876676	8	50006448	93	0.337163
5	23876676	8	50006939	93	0.337163
5	23876676	8	50007203	93	0.337163
5	23876676	8	50007508	93	0.337163
5	23876676	8	50008477	93	0.337163
5	23876676	8	50009020	93	0.352432
5	23876676	8	50009330	93	0.352432
5	23876676	8	50009331	93	0.352432
5	23876676	8	50009332	93	0.352432
5	23876676	8	50009333	93	0.352432
5	23876676	8	50009334	93	0.352432
5	23876676	8	50011656	93	0.352432
5	23876676	8	50012793	93	0.352432
5	23876676	8	50013449	93	0.352432
5	23876676	8	50013554	93	0.352432
5	23876676	8	50014044	93	0.352432
5	23876676	8	50014427	93	0.352432
5	23876676	8	50014500	93	0.352432
5	23876676	8	50015846	93	0.352432
5	23876676	8	50015937	93	0.352432
5	23876676	8	50016027	93	0.352432
5	23876676	8	50017328	93	0.352432
5	23876676	8	50018337	93	0.352432
5	23876676	8	50018355	93	0.352432
5	23876676	8	50019679	93	0.352432
5	23876676	8	50021041	93	0.352432
5	23876676	8	50021111	93	0.352432
5	23876676	8	50022797	93	0.352432
5	23876676	8	50023867	93	0.352432
5	23876676	8	50024310	93	0.352432
5	23876676	8	50025035	93	0.352432
5	23876676	8	50026353	93	0.352432
5	23876676	8	50026403	93	0.352432
5	23876676	8	50030592	93	0.352432
5	23876676	8	50030855	93	0.352432
5	23876676	8	50032266	93	0.352432
5	23876676	8	50032307	93	0.352432
5	23876676	8	50032676	93	0.352432
5	23876676	8	50035417	93	0.352432
5	23876676	8	50035806	93	0.352432
5	23876676	8	50036574	93	0.352432
5	23876676	8	50037784	93	0.352432
5	23876676	8	50039313	93	0.352432
5	23876676	8	50039916	93	0.352432
5	23876676	8	50042557	93	0.352432
5	23876677	8	49890017	93	0.320401
5	23876677	8	49890132	93	0.320401
5	23876677	8	49890753	93	0.320401
5	23876677	8	49898055	93	0.320401
5	23876677	8	49898324	93	0.320401
5	23876677	8	49900765	93	0.320401
5	23876677	8	49902201	93	0.320401
5	23876677	8	49904077	93	0.320401
5	23876677	8	49906600	93	0.320401
5	23876677	8	49908341	93	0.320401
5	23876677	8	49908462	93	0.320401
5	23876677	8	49909615	93	0.320401
5	23876677	8	49909747	93	0.320401
5	23876677	8	49911082	93	0.320401
5	23876677	8	49912065	93	0.320401
5	23876677	8	49913291	93	0.320401
5	23876677	8	49914349	93	0.320023
5	23876677	8	49915884	93	0.320401
5	23876677	8	49916452	93	0.320401
5	23876677	8	49916797	93	0.320401
5	23876677	8	49918423	93	0.320401
5	23876677	8	49918899	93	0.320401
5	23876677	8	49920348	93	0.320401
5	23876677	8	49920994	93	0.320401
5	23876677	8	49922733	93	0.320401
5	23876677	8	49923431	93	0.320401
5	23876677	8	49923988	93	0.303129
5	23876677	8	49926047	93	0.320401
5	23876677	8	49926296	93	0.320401
5	23876677	8	49926569	93	0.320401
5	23876677	8	49928449	93	0.320401
5	23876677	8	49928719	93	0.320401
5	23876677	8	49928756	93	0.320401
5	23876677	8	49930321	93	0.320401
5	23876677	8	49930976	93	0.320401
5	23876677	8	49932841	93	0.303129
5	23876677	8	49937306	93	0.33391
5	23876677	8	49938572	93	0.33391
5	23876677	8	49940282	93	0.33391
5	23876677	8	49940342	93	0.33391
5	23876677	8	49941897	93	0.33391
5	23876677	8	49942500	93	0.33391
5	23876677	8	49942945	93	0.33391
5	23876677	8	49943831	93	0.33391
5	23876677	8	49946601	93	0.33391
5	23876677	8	49947986	93	0.33391
5	23876677	8	49948281	93	0.33391
5	23876677	8	49949523	93	0.33391
5	23876677	8	49950369	93	0.33391
5	23876677	8	49950417	93	0.33391
5	23876677	8	49954893	93	0.33391
5	23876677	8	49956339	93	0.33391
5	23876677	8	49957261	93	0.33391
5	23876677	8	49959027	93	0.33391
5	23876677	8	49963297	93	0.33391
5	23876677	8	49967279	93	0.33391
5	23876677	8	49967764	93	0.33391
5	23876677	8	49967765	93	0.33391
5	23876677	8	49967766	93	0.33391
5	23876677	8	49971395	93	0.33391
5	23876677	8	49974053	93	0.33391
5	23876677	8	49974865	93	0.33391
5	23876677	8	49975321	93	0.33391
5	23876677	8	49978554	93	0.317125
5	23876677	8	49980634	93	0.317125
5	23876677	8	49982793	93	0.317125
5	23876677	8	49984166	93	0.317125
5	23876677	8	49987230	93	0.317125
5	23876677	8	49988587	93	0.317125
5	23876677	8	49988984	93	0.317125
5	23876677	8	49989037	93	0.317125
5	23876677	8	49990471	93	0.317125
5	23876677	8	49991145	93	0.33391
5	23876677	8	49993083	93	0.317125
5	23876677	8	49993696	93	0.33391
5	23876677	8	49995201	93	0.33391
5	23876677	8	49996028	93	0.317125
5	23876677	8	49997037	93	0.33391
5	23876677	8	49998364	93	0.33391
5	23876677	8	50003218	93	0.33391
5	23876677	8	50003484	93	0.33391
5	23876677	8	50006448	93	0.317125
5	23876677	8	50006939	93	0.317125
5	23876677	8	50007203	93	0.317125
5	23876677	8	50007508	93	0.317125
5	23876677	8	50008477	93	0.317125
5	23876677	8	50009020	93	0.33391
5	23876677	8	50009330	93	0.33391
5	23876677	8	50009331	93	0.33391
5	23876677	8	50009332	93	0.33391
5	23876677	8	50009333	93	0.33391
5	23876677	8	50009334	93	0.33391
5	23876677	8	50011656	93	0.33391
5	23876677	8	50012793	93	0.33391
5	23876677	8	50013449	93	0.33391
5	23876677	8	50013554	93	0.33391
5	23876677	8	50014044	93	0.33391
5	23876677	8	50014427	93	0.33391
5	23876677	8	50014500	93	0.33391
5	23876677	8	50015846	93	0.33391
5	23876677	8	50015937	93	0.33391
5	23876677	8	50016027	93	0.33391
5	23876677	8	50017328	93	0.33391
5	23876677	8	50018337	93	0.33391
5	23876677	8	50018355	93	0.33391
5	23876677	8	50019679	93	0.33391
5	23876677	8	50021041	93	0.33391
5	23876677	8	50021111	93	0.33391
5	23876677	8	50022797	93	0.33391
5	23876677	8	50023867	93	0.33391
5	23876677	8	50024310	93	0.33391
5	23876677	8	50025035	93	0.33391
5	23876677	8	50026353	93	0.33391
5	23876677	8	50026403	93	0.33391
5	23876677	8	50030592	93	0.33391
5	23876677	8	50030855	93	0.33391
5	23876677	8	50032266	93	0.33391
5	23876677	8	50032307	93	0.33391
5	23876677	8	50032676	93	0.33391
5	23876677	8	50035417	93	0.33391
5	23876677	8	50035806	93	0.33391
5	23876677	8	50036574	93	0.33391
5	23876677	8	50037784	93	0.33391
5	23876677	8	50039313	93	0.33391
5	23876677	8	50039916	93	0.33391
5	23876677	8	50042557	93	0.33391
5	23876679	8	49890017	93	0.327498
5	23876679	8	49890132	93	0.327498
5	23876679	8	49890753	93	0.327498
5	23876679	8	49898055	93	0.327498
5	23876679	8	49898324	93	0.327498
5	23876679	8	49900765	93	0.327498
5	23876679	8	49902201	93	0.327498
5	23876679	8	49904077	93	0.327498
5	23876679	8	49906600	93	0.327498
5	23876679	8	49908341	93	0.327498
5	23876679	8	49908462	93	0.327498
5	23876679	8	49909615	93	0.327498
5	23876679	8	49909747	93	0.327498
5	23876679	8	49911082	93	0.327498
5	23876679	8	49912065	93	0.327498
5	23876679	8	49913291	93	0.327498
5	23876679	8	49914349	93	0.325164
5	23876679	8	49915884	93	0.327498
5	23876679	8	49916452	93	0.327498
5	23876679	8	49916797	93	0.327498
5	23876679	8	49918423	93	0.327498
5	23876679	8	49918899	93	0.327498
5	23876679	8	49920348	93	0.327498
5	23876679	8	49920994	93	0.327498
5	23876679	8	49922733	93	0.327498
5	23876679	8	49923431	93	0.327498
5	23876679	8	49923988	93	0.311792
5	23876679	8	49926047	93	0.327498
5	23876679	8	49926296	93	0.327498
5	23876679	8	49926569	93	0.327498
5	23876679	8	49928449	93	0.327498
5	23876679	8	49928719	93	0.327498
5	23876679	8	49928756	93	0.327498
5	23876679	8	49930321	93	0.327498
5	23876679	8	49930976	93	0.327498
5	23876679	8	49932841	93	0.311792
5	23876679	8	49937306	93	0.352432
5	23876679	8	49938572	93	0.352432
5	23876679	8	49940282	93	0.352432
5	23876679	8	49940342	93	0.352432
5	23876679	8	49941897	93	0.352432
5	23876679	8	49942500	93	0.352432
5	23876679	8	49942945	93	0.352432
5	23876679	8	49943831	93	0.352432
5	23876679	8	49946601	93	0.352432
5	23876679	8	49947986	93	0.352432
5	23876679	8	49948281	93	0.352432
5	23876679	8	49949523	93	0.352432
5	23876679	8	49950369	93	0.352432
5	23876679	8	49950417	93	0.352432
5	23876679	8	49954893	93	0.352432
5	23876679	8	49956339	93	0.352432
5	23876679	8	49957261	93	0.352432
5	23876679	8	49959027	93	0.352432
5	23876679	8	49963297	93	0.352432
5	23876679	8	49967279	93	0.352432
5	23876679	8	49967764	93	0.352432
5	23876679	8	49967765	93	0.352432
5	23876679	8	49967766	93	0.352432
5	23876679	8	49971395	93	0.352432
5	23876679	8	49974053	93	0.352432
5	23876679	8	49974865	93	0.352432
5	23876679	8	49975321	93	0.352432
5	23876679	8	49978554	93	0.337163
5	23876679	8	49980634	93	0.337163
5	23876679	8	49982793	93	0.337163
5	23876679	8	49984166	93	0.337163
5	23876679	8	49987230	93	0.337163
5	23876679	8	49988587	93	0.337163
5	23876679	8	49988984	93	0.337163
5	23876679	8	49989037	93	0.337163
5	23876679	8	49990471	93	0.337163
5	23876679	8	49991145	93	0.352432
5	23876679	8	49993083	93	0.337163
5	23876679	8	49993696	93	0.352432
5	23876679	8	49995201	93	0.352432
5	23876679	8	49996028	93	0.337163
5	23876679	8	49997037	93	0.352432
5	23876679	8	49998364	93	0.352432
5	23876679	8	50003218	93	0.352432
5	23876679	8	50003484	93	0.352432
5	23876679	8	50006448	93	0.337163
5	23876679	8	50006939	93	0.337163
5	23876679	8	50007203	93	0.337163
5	23876679	8	50007508	93	0.337163
5	23876679	8	50008477	93	0.337163
5	23876679	8	50009020	93	0.352432
5	23876679	8	50009330	93	0.352432
5	23876679	8	50009331	93	0.352432
5	23876679	8	50009332	93	0.352432
5	23876679	8	50009333	93	0.352432
5	23876679	8	50009334	93	0.352432
5	23876679	8	50011656	93	0.352432
5	23876679	8	50012793	93	0.352432
5	23876679	8	50013449	93	0.352432
5	23876679	8	50013554	93	0.352432
5	23876679	8	50014044	93	0.352432
5	23876679	8	50014427	93	0.352432
5	23876679	8	50014500	93	0.352432
5	23876679	8	50015846	93	0.352432
5	23876679	8	50015937	93	0.352432
5	23876679	8	50016027	93	0.352432
5	23876679	8	50017328	93	0.352432
5	23876679	8	50018337	93	0.352432
5	23876679	8	50018355	93	0.352432
5	23876679	8	50019679	93	0.352432
5	23876679	8	50021041	93	0.352432
5	23876679	8	50021111	93	0.352432
5	23876679	8	50022797	93	0.352432
5	23876679	8	50023867	93	0.352432
5	23876679	8	50024310	93	0.352432
5	23876679	8	50025035	93	0.352432
5	23876679	8	50026353	93	0.352432
5	23876679	8	50026403	93	0.352432
5	23876679	8	50030592	93	0.352432
5	23876679	8	50030855	93	0.352432
5	23876679	8	50032266	93	0.352432
5	23876679	8	50032307	93	0.352432
5	23876679	8	50032676	93	0.352432
5	23876679	8	50035417	93	0.352432
5	23876679	8	50035806	93	0.352432
5	23876679	8	50036574	93	0.352432
5	23876679	8	50037784	93	0.352432
5	23876679	8	50039313	93	0.352432
5	23876679	8	50039916	93	0.352432
5	23876679	8	50042557	93	0.352432
5	23876684	8	49890017	93	0.341105
5	23876684	8	49890132	93	0.341105
5	23876684	8	49890753	93	0.341105
5	23876684	8	49898055	93	0.341105
5	23876684	8	49898324	93	0.341105
5	23876684	8	49900765	93	0.341105
5	23876684	8	49902201	93	0.341105
5	23876684	8	49904077	93	0.341105
5	23876684	8	49906600	93	0.341105
5	23876684	8	49908341	93	0.341105
5	23876684	8	49908462	93	0.341105
5	23876684	8	49909615	93	0.341105
5	23876684	8	49909747	93	0.341105
5	23876684	8	49911082	93	0.341105
5	23876684	8	49912065	93	0.341105
5	23876684	8	49913291	93	0.341105
5	23876684	8	49914349	93	0.338053
5	23876684	8	49915884	93	0.341105
5	23876684	8	49916452	93	0.341105
5	23876684	8	49916797	93	0.341105
5	23876684	8	49918423	93	0.341105
5	23876684	8	49918899	93	0.341105
5	23876684	8	49920348	93	0.341105
5	23876684	8	49920994	93	0.341105
5	23876684	8	49922733	93	0.341105
5	23876684	8	49923431	93	0.341105
5	23876684	8	49923988	93	0.32537
5	23876684	8	49926047	93	0.341105
5	23876684	8	49926296	93	0.341105
5	23876684	8	49926569	93	0.341105
5	23876684	8	49928449	93	0.341105
5	23876684	8	49928719	93	0.341105
5	23876684	8	49928756	93	0.341105
5	23876684	8	49930321	93	0.341105
5	23876684	8	49930976	93	0.341105
5	23876684	8	49932841	93	0.32537
5	23876684	8	49937306	93	0.370668
5	23876684	8	49938572	93	0.370668
5	23876684	8	49940282	93	0.370668
5	23876684	8	49940342	93	0.370668
5	23876684	8	49941897	93	0.370668
5	23876684	8	49942500	93	0.370668
5	23876684	8	49942945	93	0.370668
5	23876684	8	49943831	93	0.370668
5	23876684	8	49946601	93	0.370668
5	23876684	8	49947986	93	0.370668
5	23876684	8	49948281	93	0.370668
5	23876684	8	49949523	93	0.370668
5	23876684	8	49950369	93	0.370668
5	23876684	8	49950417	93	0.370668
5	23876684	8	49954893	93	0.370668
5	23876684	8	49956339	93	0.370668
5	23876684	8	49957261	93	0.370668
5	23876684	8	49959027	93	0.370668
5	23876684	8	49963297	93	0.370668
5	23876684	8	49967279	93	0.370668
5	23876684	8	49967764	93	0.370668
5	23876684	8	49967765	93	0.370668
5	23876684	8	49967766	93	0.370668
5	23876684	8	49971395	93	0.370668
5	23876684	8	49974053	93	0.370668
5	23876684	8	49974865	93	0.370668
5	23876684	8	49975321	93	0.370668
5	23876684	8	49978554	93	0.355383
5	23876684	8	49980634	93	0.355383
5	23876684	8	49982793	93	0.355383
5	23876684	8	49984166	93	0.355383
5	23876684	8	49987230	93	0.355383
5	23876684	8	49988587	93	0.355383
5	23876684	8	49988984	93	0.355383
5	23876684	8	49989037	93	0.355383
5	23876684	8	49990471	93	0.355383
5	23876684	8	49991145	93	0.370668
5	23876684	8	49993083	93	0.355383
5	23876684	8	49993696	93	0.370668
5	23876684	8	49995201	93	0.370668
5	23876684	8	49996028	93	0.355383
5	23876684	8	49997037	93	0.370668
5	23876684	8	49998364	93	0.370668
5	23876684	8	50003218	93	0.370668
5	23876684	8	50003484	93	0.370668
5	23876684	8	50006448	93	0.355383
5	23876684	8	50006939	93	0.355383
5	23876684	8	50007203	93	0.355383
5	23876684	8	50007508	93	0.355383
5	23876684	8	50008477	93	0.355383
5	23876684	8	50009020	93	0.370668
5	23876684	8	50009330	93	0.370668
5	23876684	8	50009331	93	0.370668
5	23876684	8	50009332	93	0.370668
5	23876684	8	50009333	93	0.370668
5	23876684	8	50009334	93	0.370668
5	23876684	8	50011656	93	0.370668
5	23876684	8	50012793	93	0.370668
5	23876684	8	50013449	93	0.370668
5	23876684	8	50013554	93	0.370668
5	23876684	8	50014044	93	0.370668
5	23876684	8	50014427	93	0.370668
5	23876684	8	50014500	93	0.370668
5	23876684	8	50015846	93	0.370668
5	23876684	8	50015937	93	0.370668
5	23876684	8	50016027	93	0.370668
5	23876684	8	50017328	93	0.370668
5	23876684	8	50018337	93	0.370668
5	23876684	8	50018355	93	0.370668
5	23876684	8	50019679	93	0.370668
5	23876684	8	50021041	93	0.370668
5	23876684	8	50021111	93	0.370668
5	23876684	8	50022797	93	0.370668
5	23876684	8	50023867	93	0.370668
5	23876684	8	50024310	93	0.370668
5	23876684	8	50025035	93	0.370668
5	23876684	8	50026353	93	0.370668
5	23876684	8	50026403	93	0.370668
5	23876684	8	50028524	93	0.315068
5	23876684	8	50028795	93	0.315068
5	23876684	8	50028836	93	0.315068
5	23876684	8	50030592	93	0.370668
5	23876684	8	50030855	93	0.370668
5	23876684	8	50032266	93	0.370668
5	23876684	8	50032307	93	0.370668
5	23876684	8	50032676	93	0.370668
5	23876684	8	50035417	93	0.370668
5	23876684	8	50035806	93	0.370668
5	23876684	8	50036574	93	0.370668
5	23876684	8	50037784	93	0.370668
5	23876684	8	50039313	93	0.370668
5	23876684	8	50039916	93	0.370668
5	23876684	8	50042557	93	0.370668
5	23877218	8	49937306	93	0.314164
5	23877218	8	49938572	93	0.314164
5	23877218	8	49940282	93	0.314164
5	23877218	8	49940342	93	0.314164
5	23877218	8	49941897	93	0.314164
5	23877218	8	49942500	93	0.314164
5	23877218	8	49942945	93	0.314164
5	23877218	8	49943831	93	0.314164
5	23877218	8	49946601	93	0.314164
5	23877218	8	49947986	93	0.314164
5	23877218	8	49948281	93	0.314164
5	23877218	8	49949523	93	0.314164
5	23877218	8	49950369	93	0.314164
5	23877218	8	49950417	93	0.314164
5	23877218	8	49954893	93	0.314164
5	23877218	8	49956339	93	0.314164
5	23877218	8	49957261	93	0.314164
5	23877218	8	49959027	93	0.314164
5	23877218	8	49963297	93	0.314164
5	23877218	8	49967279	93	0.314164
5	23877218	8	49967764	93	0.314164
5	23877218	8	49967765	93	0.314164
5	23877218	8	49967766	93	0.314164
5	23877218	8	49971395	93	0.314164
5	23877218	8	49974053	93	0.314164
5	23877218	8	49974865	93	0.314164
5	23877218	8	49975321	93	0.314164
5	23877218	8	49978554	93	0.30192
5	23877218	8	49980634	93	0.30192
5	23877218	8	49982793	93	0.30192
5	23877218	8	49984166	93	0.30192
5	23877218	8	49987230	93	0.30192
5	23877218	8	49988587	93	0.30192
5	23877218	8	49988984	93	0.30192
5	23877218	8	49989037	93	0.30192
5	23877218	8	49990471	93	0.30192
5	23877218	8	49991145	93	0.314164
5	23877218	8	49993083	93	0.30192
5	23877218	8	49993696	93	0.314164
5	23877218	8	49995201	93	0.314164
5	23877218	8	49996028	93	0.30192
5	23877218	8	49997037	93	0.314164
5	23877218	8	49998364	93	0.314164
5	23877218	8	50003218	93	0.314164
5	23877218	8	50003484	93	0.314164
5	23877218	8	50006448	93	0.30192
5	23877218	8	50006939	93	0.30192
5	23877218	8	50007203	93	0.30192
5	23877218	8	50007508	93	0.30192
5	23877218	8	50008477	93	0.30192
5	23877218	8	50009020	93	0.314164
5	23877218	8	50009330	93	0.314164
5	23877218	8	50009331	93	0.314164
5	23877218	8	50009332	93	0.314164
5	23877218	8	50009333	93	0.314164
5	23877218	8	50009334	93	0.314164
5	23877218	8	50011656	93	0.314164
5	23877218	8	50012793	93	0.314164
5	23877218	8	50013449	93	0.314164
5	23877218	8	50013554	93	0.314164
5	23877218	8	50014044	93	0.314164
5	23877218	8	50014427	93	0.314164
5	23877218	8	50014500	93	0.314164
5	23877218	8	50015846	93	0.314164
5	23877218	8	50015937	93	0.314164
5	23877218	8	50016027	93	0.314164
5	23877218	8	50017328	93	0.314164
5	23877218	8	50018337	93	0.314164
5	23877218	8	50018355	93	0.314164
5	23877218	8	50019679	93	0.314164
5	23877218	8	50021041	93	0.314164
5	23877218	8	50021111	93	0.314164
5	23877218	8	50022797	93	0.314164
5	23877218	8	50023867	93	0.314164
5	23877218	8	50024310	93	0.314164
5	23877218	8	50025035	93	0.314164
5	23877218	8	50026353	93	0.314164
5	23877218	8	50026403	93	0.314164
5	23877218	8	50030592	93	0.314164
5	23877218	8	50030855	93	0.314164
5	23877218	8	50032266	93	0.314164
5	23877218	8	50032307	93	0.314164
5	23877218	8	50032676	93	0.314164
5	23877218	8	50035417	93	0.314164
5	23877218	8	50035806	93	0.314164
5	23877218	8	50036574	93	0.314164
5	23877218	8	50037784	93	0.314164
5	23877218	8	50039313	93	0.314164
5	23877218	8	50039916	93	0.314164
5	23877218	8	50042557	93	0.314164
5	26874256	8	29951405	93	0.306011
5	26880525	8	29951405	93	0.306011
5	26882975	8	29951405	93	0.306011
5	26888201	8	29951405	93	0.306011
5	26888243	8	29951405	93	0.306011
5	26888599	8	29951405	93	0.306011
5	26896600	8	29951405	93	0.306011
5	26899284	8	29951405	93	0.306011
5	26901775	8	29951405	93	0.306011
5	26903158	8	29951405	93	0.306011
5	26909644	8	29951405	93	0.340359
5	26909644	8	29952835	93	0.3172
5	26910925	8	29951405	93	0.340359
5	26910925	8	29952835	93	0.3172
5	26912451	8	29951405	93	0.340359
5	26912451	8	29952835	93	0.3172
5	26912982	8	29951405	93	0.340359
5	26912982	8	29952835	93	0.3172
5	26916792	8	29951405	93	0.340359
5	26916792	8	29952835	93	0.3172
5	26918447	8	29951405	93	0.340359
5	26918447	8	29952835	93	0.3172
5	26920656	8	29951405	93	0.328562
5	26920656	8	29952835	93	0.34669
5	1143092	8	72406551	93	0.307705
5	1143298	8	72406551	93	0.307705
5	1144466	8	72406551	93	0.307705
5	1147922	8	72406551	93	0.307705
5	1148384	8	72406551	93	0.307705
5	1148590	8	72406551	93	0.307705
5	1148937	8	72406551	93	0.307705
5	1644961	8	59872720	93	0.524815
5	1967603	8	81201917	93	0.340036
5	2146470	8	59872720	93	0.477229
5	5272632	8	57353110	93	0.303624
5	7065020	8	83479254	93	0.302336
5	7065020	8	83481882	93	0.302336
5	7065020	8	83485469	93	0.302336
5	7065020	8	83490664	93	0.302336
5	7065020	8	83498232	93	0.302336
5	7065020	8	83498533	93	0.302336
5	7065020	8	83499090	93	0.302336
5	7075590	8	83437798	93	0.300849
5	7075590	8	83479254	93	0.302625
5	7075590	8	83481882	93	0.302625
5	7075590	8	83485469	93	0.302625
5	7075590	8	83490664	93	0.302625
5	7075590	8	83498232	93	0.302625
5	7075590	8	83498533	93	0.302625
5	7075590	8	83499090	93	0.302625
5	7075590	8	83500902	93	0.307666
5	7075590	8	83504882	93	0.307666
5	7076125	8	83437798	93	0.300849
5	7076125	8	83479254	93	0.302625
5	7076125	8	83481882	93	0.302625
5	7076125	8	83485469	93	0.302625
5	7076125	8	83490664	93	0.302625
5	7076125	8	83498232	93	0.302625
5	7076125	8	83498533	93	0.302625
5	7076125	8	83499090	93	0.302625
5	7076125	8	83500902	93	0.307666
5	7076125	8	83504882	93	0.307666
5	9532767	8	70623553	93	0.301312
5	9532767	8	70624135	93	0.301312
5	10796256	8	81986953	93	0.302225
5	10797537	8	81986953	93	0.302225
5	10797632	8	81986953	93	0.302225
5	10798108	8	81986953	93	0.302225
5	10798597	8	81986953	93	0.302225
5	10798915	8	81986953	93	0.302225
5	10799762	8	81986953	93	0.302225
5	10802749	8	81986953	93	0.302225
5	10804759	8	81986953	93	0.326131
5	10804897	8	81986953	93	0.302225
5	10806410	8	81986953	93	0.302225
5	10808660	8	81986953	93	0.302225
5	10809094	8	81986953	93	0.302225
5	10809774	8	81986953	93	0.302225
5	10809817	8	81986953	93	0.302225
5	10809902	8	81986953	93	0.302225
5	10812811	8	81986953	93	0.320773
5	10823877	8	58932287	93	0.339226
5	10823877	8	58937750	93	0.339226
5	10823877	8	58942739	93	0.339226
5	10823877	8	58952926	93	0.339226
5	10823877	8	81986953	93	0.31372
5	10823892	8	58932287	93	0.341945
5	10823892	8	58937750	93	0.341945
5	10823892	8	58942739	93	0.341945
5	10823892	8	58952926	93	0.341945
5	10831632	8	81986953	93	0.320773
5	10831997	8	81986953	93	0.320773
5	10832104	8	81986953	93	0.320773
5	10832134	8	81986953	93	0.315365
5	10832271	8	81986953	93	0.320773
5	13902220	8	70054981	93	0.313049
5	13902220	8	70056356	93	0.313049
5	13902220	8	70057645	93	0.313049
5	13902220	8	70065006	93	0.305291
5	13902220	8	70082645	93	0.304362
5	13902220	8	70084916	93	0.304362
5	13902220	8	70086937	93	0.304362
5	13902220	8	70091080	93	0.304362
5	13902220	8	70092837	93	0.304362
5	13902220	8	70093514	93	0.304362
5	13902220	8	70094512	93	0.304362
5	13902220	8	70107930	93	0.301935
5	13902588	8	70054981	93	0.313049
5	13902588	8	70056356	93	0.313049
5	13902588	8	70057645	93	0.313049
5	13902588	8	70065006	93	0.305291
5	13902588	8	70082645	93	0.304362
5	13902588	8	70084916	93	0.304362
5	13902588	8	70086937	93	0.304362
5	13902588	8	70091080	93	0.304362
5	13902588	8	70092837	93	0.304362
5	13902588	8	70093514	93	0.304362
5	13902588	8	70094512	93	0.304362
5	13902588	8	70107930	93	0.301935
5	13910535	8	70054981	93	0.313049
5	13910535	8	70056356	93	0.313049
5	13910535	8	70057645	93	0.313049
5	13910535	8	70065006	93	0.305291
5	13910535	8	70082645	93	0.304362
5	13910535	8	70084916	93	0.304362
5	13910535	8	70086937	93	0.304362
5	13910535	8	70091080	93	0.304362
5	13910535	8	70092837	93	0.304362
5	13910535	8	70093514	93	0.304362
5	13910535	8	70094512	93	0.304362
5	13910535	8	70107930	93	0.301935
5	14271083	8	53084799	93	0.326087
5	14271083	8	59872720	93	0.785034
5	14271083	8	72958691	93	0.463254
5	14271085	8	59872720	93	0.774545
5	14271085	8	72958691	93	0.506706
5	16740330	8	54823973	93	0.312785
5	16740330	8	54826815	93	0.312785
5	17237627	8	72193589	93	0.366014
5	17237627	8	72208866	93	0.342836
5	17237627	8	72215122	93	0.31206
5	17237627	8	72215867	93	0.336373
5	17237627	8	72216116	93	0.354039
5	17237627	8	72216854	93	0.354039
5	17237627	8	72217086	93	0.354039
5	17237627	8	72217100	93	0.354039
5	17237627	8	72217881	93	0.354039
5	17237627	8	72218182	93	0.366014
5	17237627	8	72218499	93	0.366014
5	17237627	8	72219077	93	0.366014
5	17237627	8	72219166	93	0.366014
5	17237627	8	72219542	93	0.366014
5	17237627	8	72219863	93	0.366014
5	17237627	8	72220079	93	0.338379
5	17237627	8	72220529	93	0.338379
5	20273052	8	71394633	93	0.301754
5	20273052	8	71395251	93	0.30479
5	20273052	8	71396291	93	0.30479
5	20304941	8	53084799	93	0.361185
5	20304941	8	59872720	93	0.463407
5	20304941	8	72958691	93	0.30385
5	21482620	8	59872720	93	0.374156
5	10722	8	104225380	93	0.351286
5	10722	8	104225383	93	0.351286
5	187888	8	98244913	93	0.310964
5	197105	8	98246102	93	0.303171
5	197105	8	98246105	93	0.303171
5	197105	8	98246315	93	0.303171
5	197105	8	98246317	93	0.303171
5	197105	8	98246382	93	0.302459
5	197105	8	98246654	93	0.302459
5	197255	8	103408927	93	0.31524
5	237583	8	98246382	93	0.309363
5	237583	8	98246654	93	0.309363
5	237860	8	98246382	93	0.309363
5	237860	8	98246654	93	0.309363
5	1644961	8	86241703	93	0.344535
5	1644961	8	86241705	93	0.344535
5	1644961	8	104225380	93	0.504149
5	1644961	8	104225383	93	0.504149
5	2146470	8	104225380	93	0.443079
5	2146470	8	104225383	93	0.443079
5	5955183	8	116780498	93	0.402335
5	5955183	8	116780499	93	0.402335
5	6218098	8	118347541	93	0.305195
5	7012987	8	95779544	93	0.305435
5	7012987	8	95782864	93	0.305435
5	8098699	8	93493736	93	0.319107
5	8107556	8	93493736	93	0.319107
5	8113974	8	93493736	93	0.32277
5	8114686	8	93493736	93	0.311907
5	14271083	8	86241703	93	0.397141
5	14271083	8	86241705	93	0.397141
5	14271083	8	104225380	93	0.850242
5	14271083	8	104225383	93	0.850242
5	14271085	8	104225380	93	0.586667
5	14271085	8	104225383	93	0.586667
5	20304941	8	104225380	93	0.553796
5	20304941	8	104225383	93	0.553796
5	21482620	8	104225380	93	0.304352
5	21482620	8	104225383	93	0.304352
5	26653911	8	107942597	93	0.313451
5	10722	8	134107538	93	0.371463
5	1540252	8	143094299	93	0.494565
5	1644961	8	134107538	93	0.567864
5	1644961	8	139071833	93	0.321159
5	1644961	8	143868011	93	0.307627
5	1644961	8	143868014	93	0.307627
5	2146470	8	134107538	93	0.531694
5	2146470	8	134258964	93	0.306545
5	2146470	8	139071833	93	0.447457
5	2146470	8	143868011	93	0.327438
5	2146470	8	143868014	93	0.327438
5	3324222	8	145151692	93	1
5	4645823	8	134435719	93	0.301857
5	6306915	8	125290006	93	0.302417
5	6306915	8	125290420	93	0.302417
5	11842522	8	145120354	93	0.301591
5	11848871	8	145186432	93	0.315177
5	13742482	8	127485432	93	0.308419
5	14109640	8	140773684	93	0.329346
5	14112735	8	140773684	93	0.313376
5	14115415	8	140773684	93	0.300013
5	14271083	8	134107538	93	0.944643
5	14271083	8	134258964	93	0.330559
5	14271083	8	139071719	93	0.350244
5	14271083	8	139071833	93	0.519025
5	14271083	8	142502703	93	0.335941
5	14271083	8	143868011	93	0.576398
5	14271083	8	143868014	93	0.576398
5	14271085	8	134107538	93	0.730435
5	14271085	8	134258964	93	0.363243
5	14271085	8	139071719	93	0.352226
5	14271085	8	139071833	93	0.553164
5	14271085	8	143868011	93	0.397714
5	14271085	8	143868014	93	0.397714
5	15596152	8	134848171	93	0.301644
5	15619175	8	134848171	93	0.301644
5	16429721	8	122988966	93	0.300402
5	16429721	8	122989116	93	0.300402
5	16429725	8	122988966	93	0.300402
5	16429725	8	122989116	93	0.300402
5	16434890	8	122988966	93	0.309461
5	16434890	8	122989116	93	0.309461
5	16759034	8	121634749	93	0.367585
5	16759034	8	121636972	93	0.367585
5	16759034	8	121639620	93	0.3475
5	16759034	8	121641258	93	0.3475
5	16759034	8	121645514	93	0.367585
5	16759034	8	121645725	93	0.367585
5	16759657	8	121634749	93	0.367585
5	16759657	8	121636972	93	0.367585
5	16759657	8	121639620	93	0.3475
5	16759657	8	121641258	93	0.3475
5	16759657	8	121645514	93	0.367585
5	16759657	8	121645725	93	0.367585
5	16800218	8	130482617	93	0.307788
5	17770448	8	139858329	93	0.311799
5	20304941	8	134107538	93	0.570168
5	20304941	8	139071833	93	0.304737
5	20304941	8	139809219	93	0.358999
5	21482620	8	134107538	93	0.344535
5	21486041	8	143131376	93	0.494565
5	21486044	8	143131376	93	0.494565
5	21486045	8	143131376	93	0.494565
5	21544228	8	145151692	93	0.34548
5	30695395	8	13876546	93	0.303292
5	30695395	8	13877465	93	0.303292
5	30695395	8	13879564	93	0.303292
5	30695395	8	13881937	93	0.303292
5	31095521	8	8665733	93	0.311235
5	31111687	8	14444883	93	0.304744
5	33805246	8	774018	93	0.304549
5	33805331	8	774018	93	0.304549
5	33806263	8	774018	93	0.304549
5	33806716	8	774018	93	0.304549
5	33807907	8	774018	93	0.304549
5	33808602	8	774018	93	0.304549
5	33808956	8	774018	93	0.304549
5	33809303	8	774018	93	0.304549
5	33809330	8	774018	93	0.304549
5	34553097	8	6927477	93	0.348216
5	34553228	8	6927477	93	0.348216
5	34553580	8	6927477	93	0.348216
5	34553763	8	6927477	93	0.348216
5	34553775	8	6927477	93	0.348216
5	34553962	8	6927477	93	0.348216
5	34554022	8	6927477	93	0.348216
5	34554448	8	6927477	93	0.348216
5	34555028	8	6927477	93	0.348216
5	34555172	8	6927477	93	0.348216
5	34555385	8	6927477	93	0.348216
5	34555620	8	6927477	93	0.348216
5	34555753	8	6927477	93	0.348216
5	34556191	8	6927477	93	0.348216
5	34556301	8	6927477	93	0.348216
5	34556852	8	6927477	93	0.348216
5	34557675	8	6927477	93	0.348216
5	34557713	8	6927477	93	0.348216
5	34557954	8	6927477	93	0.348216
5	34558050	8	6927477	93	0.348216
5	34558077	8	6927477	93	0.348216
5	34558297	8	6927477	93	0.348216
5	34558474	8	6927477	93	0.348216
5	34558619	8	6927477	93	0.348216
5	34558756	8	6927477	93	0.348216
5	34559063	8	6927477	93	0.348216
5	34559159	8	6927477	93	0.348216
5	34559175	8	6927477	93	0.322429
5	34559192	8	6927477	93	0.348216
5	34559259	8	6927477	93	0.348216
5	34559408	8	6927477	93	0.348216
5	34559673	8	6927477	93	0.348216
5	34559858	8	6927477	93	0.348216
5	34559862	8	6927477	93	0.348216
5	34559866	8	6927477	93	0.348216
5	34560187	8	6927477	93	0.348216
5	34560190	8	6927477	93	0.348216
5	34560312	8	6927477	93	0.348216
5	34560394	8	6927477	93	0.348216
5	34560851	8	6927477	93	0.348216
5	34561085	8	6927477	93	0.348216
5	34561296	8	6927477	93	0.348216
5	34561365	8	6927477	93	0.348216
5	34561455	8	6927477	93	0.348216
5	34561641	8	6927477	93	0.348216
5	34561960	8	6927477	93	0.348216
5	34562936	8	6927477	93	0.322429
5	34563059	8	6927477	93	0.348216
5	34564099	8	6927477	93	0.348216
5	34564810	8	6927477	93	0.322429
5	34565192	8	6927477	93	0.348216
5	34565376	8	6927477	93	0.348216
5	34565385	8	6927477	93	0.348216
5	34565464	8	6927477	93	0.348216
5	34565481	8	6927477	93	0.348216
5	34565573	8	6927477	93	0.348216
5	34566021	8	6927477	93	0.348216
5	34566488	8	6927477	93	0.348216
5	34566786	8	6927477	93	0.322429
5	36255550	8	10625609	93	0.36588
5	36255550	8	11420348	93	0.312334
5	40943663	8	4486409	93	0.302074
5	40976038	8	6608245	93	0.314851
5	40978053	8	6608245	93	0.314851
5	40978262	8	6608245	93	0.314851
5	40978926	8	6608245	93	0.314851
5	40979790	8	6608245	93	0.314851
5	40980102	8	6608245	93	0.314851
5	40981103	8	6608245	93	0.314851
5	40981398	8	6608245	93	0.314851
5	40981768	8	6608245	93	0.314851
5	40982175	8	6608245	93	0.314851
5	40982460	8	6608245	93	0.314851
5	40982620	8	6608245	93	0.314851
5	40982622	8	6608245	93	0.314851
5	40982977	8	6608245	93	0.314851
5	40985100	8	6608245	93	0.314851
5	49439718	8	10625609	93	0.331478
5	49439722	8	10625609	93	0.331478
5	54846184	8	10848631	93	0.321381
5	55911867	8	14680261	93	0.301644
5	57892343	8	1155413	93	0.301644
5	59210363	8	3180897	93	0.308226
5	30915045	8	19621333	93	0.305595
5	30915045	8	19622636	93	0.305595
5	32466055	8	25789895	93	0.342635
5	36255550	8	19816932	93	0.326087
5	36255550	8	23116827	93	0.542213
5	36255550	8	25216496	93	0.371014
5	36255550	8	42812156	93	1
5	36255550	8	43821468	93	0.333122
5	36255550	8	43821472	93	0.333122
5	36255550	8	43828587	93	0.422372
5	36255550	8	46846688	93	0.339367
5	36255550	8	46846690	93	0.339367
5	36255550	8	46847989	93	0.40149
5	36255550	8	46852786	93	0.605361
5	37115000	8	42812156	93	0.346386
5	37115000	8	46846688	93	0.343514
5	37115000	8	46846690	93	0.343514
5	41181491	8	25216496	93	0.349704
5	41181491	8	42812156	93	0.42236
5	45590669	8	26291436	93	0.308138
5	45747053	8	26291436	93	0.301811
5	49436826	8	42812156	93	0.364686
5	49436826	8	43828587	93	0.338459
5	49439714	8	23116827	93	0.374473
5	49439718	8	42812156	93	0.337567
5	49439718	8	46852786	93	0.306476
5	49439722	8	42812156	93	0.337567
5	49439722	8	46852786	93	0.306476
5	49441000	8	42812156	93	0.371014
5	49441533	8	42812156	93	0.409731
5	49441533	8	43828587	93	0.395025
5	49441533	8	46852786	93	0.365765
5	49918534	8	42812156	93	0.381118
5	49918534	8	43828587	93	0.311209
5	50413703	8	28629770	93	0.334132
5	53666745	8	17908210	93	0.318016
5	53666745	8	17908810	93	0.318016
5	53666745	8	17909175	93	0.318016
5	53666981	8	17908210	93	0.318016
5	53666981	8	17908810	93	0.318016
5	53666981	8	17909175	93	0.318016
5	53668336	8	17908210	93	0.318016
5	53668336	8	17908810	93	0.318016
5	53668336	8	17909175	93	0.318016
5	53672372	8	17908210	93	0.318016
5	53672372	8	17908810	93	0.318016
5	53672372	8	17909175	93	0.318016
5	53673217	8	17908210	93	0.308405
