## Supplementary data 1 for "Read mismapping from segmental duplications drives spurious *trans* associations": CDX_results (part 25 of 46)

1	10177	2	11994910	93	0.30853
5	53673217	8	17908810	93	0.308405
5	53673217	8	17909175	93	0.308405
5	53674174	8	17908210	93	0.308405
5	53674174	8	17908810	93	0.308405
5	53674174	8	17909175	93	0.308405
5	53675619	8	17908210	93	0.308405
5	53675619	8	17908810	93	0.308405
5	53675619	8	17909175	93	0.308405
5	53676250	8	17908210	93	0.308405
5	53676250	8	17908810	93	0.308405
5	53676250	8	17909175	93	0.308405
5	53676942	8	17908210	93	0.308405
5	53676942	8	17908810	93	0.308405
5	53676942	8	17909175	93	0.308405
5	53677242	8	17908210	93	0.308405
5	53677242	8	17908810	93	0.308405
5	53677242	8	17909175	93	0.308405
5	53679838	8	17908210	93	0.308405
5	53679838	8	17908810	93	0.308405
5	53679838	8	17909175	93	0.308405
5	53683010	8	17908210	93	0.308405
5	53683010	8	17908810	93	0.308405
5	53683010	8	17909175	93	0.308405
5	55991699	8	40393186	93	0.319355
5	55991699	8	40394423	93	0.314871
5	55991699	8	40396501	93	0.308744
5	55992290	8	40393186	93	0.319355
5	55992290	8	40394423	93	0.314871
5	55992290	8	40396501	93	0.308744
5	55993813	8	40393186	93	0.319355
5	55993813	8	40394423	93	0.314871
5	55993813	8	40396501	93	0.308744
5	55995035	8	40393186	93	0.319355
5	55995035	8	40394423	93	0.314871
5	55995035	8	40396501	93	0.308744
5	55995869	8	40393186	93	0.319355
5	55995869	8	40394423	93	0.314871
5	55995869	8	40396501	93	0.308744
5	56001002	8	40394423	93	0.322257
5	56002070	8	40394423	93	0.322257
5	56002136	8	40394423	93	0.322257
5	56002851	8	40394423	93	0.322257
5	56004565	8	40394423	93	0.322257
5	56004872	8	40394423	93	0.322257
5	56005065	8	40394423	93	0.322257
5	56006008	8	40394423	93	0.322257
5	56006345	8	40394423	93	0.322257
5	56008230	8	40394423	93	0.322257
5	56008241	8	40394423	93	0.322257
5	56010025	8	40394423	93	0.322257
5	56012282	8	40394423	93	0.322257
5	56012629	8	40394423	93	0.322257
5	56013798	8	40394423	93	0.322257
5	56020572	8	40394423	93	0.322257
5	56022251	8	40394423	93	0.322257
5	56022907	8	40394423	93	0.322257
5	56025682	8	40394423	93	0.335525
5	56027591	8	40394423	93	0.335525
5	56040643	8	40394423	93	0.335525
5	56042972	8	40394423	93	0.335525
5	56044486	8	40394423	93	0.335525
5	56044507	8	40394423	93	0.335525
5	56044508	8	40394423	93	0.335525
5	56044903	8	40394423	93	0.335525
5	56045795	8	40394423	93	0.335525
5	56046256	8	40394423	93	0.335525
5	56046399	8	40394423	93	0.335525
5	56046461	8	40394423	93	0.335525
5	56046651	8	40394423	93	0.335525
5	56047143	8	40403780	93	0.309033
5	56047143	8	40404267	93	0.309033
5	56047143	8	40405633	93	0.309033
5	56047143	8	40409143	93	0.309033
5	56047143	8	40410614	93	0.309033
5	56047143	8	40411787	93	0.309033
5	56047143	8	40414914	93	0.301352
5	56047143	8	40414925	93	0.309033
5	56047143	8	40415734	93	0.309033
5	56047342	8	40403780	93	0.309033
5	56047342	8	40404267	93	0.309033
5	56047342	8	40405633	93	0.309033
5	56047342	8	40409143	93	0.309033
5	56047342	8	40410614	93	0.309033
5	56047342	8	40411787	93	0.309033
5	56047342	8	40414914	93	0.301352
5	56047342	8	40414925	93	0.309033
5	56047342	8	40415734	93	0.309033
5	56048635	8	40394423	93	0.335525
5	56051006	8	40403780	93	0.309033
5	56051006	8	40404267	93	0.309033
5	56051006	8	40405633	93	0.309033
5	56051006	8	40409143	93	0.309033
5	56051006	8	40410614	93	0.309033
5	56051006	8	40411787	93	0.309033
5	56051006	8	40414914	93	0.301352
5	56051006	8	40414925	93	0.309033
5	56051006	8	40415734	93	0.309033
5	56052938	8	40394423	93	0.335525
5	56054333	8	40403780	93	0.309033
5	56054333	8	40404267	93	0.309033
5	56054333	8	40405633	93	0.309033
5	56054333	8	40409143	93	0.309033
5	56054333	8	40410614	93	0.309033
5	56054333	8	40411787	93	0.309033
5	56054333	8	40414914	93	0.301352
5	56054333	8	40414925	93	0.309033
5	56054333	8	40415734	93	0.309033
5	60084491	8	20754559	93	0.300517
5	60085763	8	20754559	93	0.300517
5	60088148	8	20754559	93	0.300517
5	60088250	8	20754559	93	0.300517
5	60088255	8	20754559	93	0.300517
5	60088794	8	20754559	93	0.300517
5	60089137	8	20754559	93	0.300517
5	60093387	8	20754559	93	0.300517
5	60095272	8	20754559	93	0.31455
5	60095668	8	20754559	93	0.31455
5	60095726	8	20754559	93	0.31455
5	60095883	8	20754559	93	0.31455
5	60096497	8	20754559	93	0.31455
5	60098267	8	20754559	93	0.31455
5	60103452	8	20754559	93	0.31455
5	60103492	8	20754559	93	0.31455
5	60103564	8	20754559	93	0.31455
5	60103598	8	20754559	93	0.31455
5	60105236	8	20754559	93	0.31455
5	60106006	8	20754559	93	0.31455
5	60108470	8	20754559	93	0.31455
5	60108924	8	20754559	93	0.31455
5	60109522	8	20754559	93	0.306011
5	60111949	8	20754559	93	0.306011
5	60112036	8	20754559	93	0.306011
5	60113649	8	20754559	93	0.306011
5	60116880	8	20754559	93	0.306011
5	60117202	8	20754559	93	0.306011
5	60117506	8	20754559	93	0.306011
5	60117723	8	20754559	93	0.306011
5	60118961	8	20754559	93	0.306011
5	60119737	8	20754559	93	0.306011
5	60120122	8	20754559	93	0.306011
5	60121097	8	20754559	93	0.306011
5	60121362	8	20754559	93	0.306011
5	60123840	8	20754559	93	0.306011
5	34164922	8	72241962	93	0.301258
5	35883176	8	57245471	93	0.330196
5	35883176	8	57267268	93	0.330196
5	35883176	8	57275038	93	0.330196
5	35883251	8	57245471	93	0.330196
5	35883251	8	57267268	93	0.330196
5	35883251	8	57275038	93	0.330196
5	35883757	8	57245471	93	0.330196
5	35883757	8	57267268	93	0.330196
5	35883757	8	57275038	93	0.330196
5	35883804	8	57245471	93	0.330196
5	35883804	8	57267268	93	0.330196
5	35883804	8	57275038	93	0.330196
5	35884204	8	57245471	93	0.318897
5	35884204	8	57267268	93	0.318897
5	35884204	8	57275038	93	0.318897
5	36255550	8	53084799	93	0.326087
5	36255550	8	59872720	93	0.785034
5	36255550	8	72958691	93	0.463254
5	38968588	8	76228532	93	0.312659
5	38968588	8	76242471	93	0.308372
5	38968588	8	76256831	93	0.312659
5	38968588	8	76257007	93	0.312659
5	38968588	8	76258232	93	0.312659
5	38968588	8	76260403	93	0.338029
5	38968588	8	76260404	93	0.338029
5	41181491	8	53084799	93	0.331795
5	41181491	8	59872720	93	0.376258
5	49436826	8	59872720	93	0.438847
5	49436826	8	72958691	93	0.323375
5	49439718	8	59872720	93	0.404314
5	49439722	8	59872720	93	0.404314
5	49441533	8	59872720	93	0.400302
5	49918534	8	59872720	93	0.425386
5	60860951	8	67103952	93	0.307321
5	31664392	8	106664873	93	0.30147
5	32411255	8	118529035	93	0.313197
5	32411255	8	118547818	93	0.306727
5	32411255	8	118558318	93	0.304787
5	34760021	8	117136642	93	0.318979
5	34760021	8	117138077	93	0.318979
5	34760021	8	117140398	93	0.318979
5	34760021	8	117140566	93	0.318979
5	34760021	8	117143080	93	0.318979
5	34760021	8	117143167	93	0.318979
5	34760021	8	117145998	93	0.318979
5	34760021	8	117146997	93	0.318979
5	34760021	8	117147169	93	0.318979
5	34760021	8	117148373	93	0.318979
5	34760021	8	117152047	93	0.318979
5	36255550	8	86241703	93	0.397141
5	36255550	8	86241705	93	0.397141
5	36255550	8	104225380	93	0.850242
5	36255550	8	104225383	93	0.850242
5	39557453	8	99191257	93	0.314092
5	41181491	8	104225380	93	0.43192
5	41181491	8	104225383	93	0.43192
5	46092395	8	111151673	93	0.304743
5	49439718	8	104225380	93	0.306971
5	49439718	8	104225383	93	0.306971
5	49439722	8	104225380	93	0.306971
5	49439722	8	104225383	93	0.306971
5	49441000	8	104225380	93	0.320099
5	49441000	8	104225383	93	0.320099
5	49441533	8	104225380	93	0.329439
5	49441533	8	104225383	93	0.329439
5	49918534	8	104225380	93	0.327024
5	49918534	8	104225383	93	0.327024
5	51632851	8	113471590	93	0.323682
5	51637470	8	113471590	93	0.323682
5	53911126	8	102734082	93	0.304869
5	53911801	8	102734082	93	0.304869
5	56845437	8	106892013	93	0.310642
5	56847388	8	106892013	93	0.310642
5	56850241	8	106892013	93	0.310642
5	56851698	8	106892013	93	0.310642
5	56852096	8	106892013	93	0.310642
5	56854456	8	106892013	93	0.310642
5	60692718	8	108774284	93	0.320311
5	31770003	8	119435331	93	0.304257
5	31770440	8	119435331	93	0.304257
5	31770733	8	119435331	93	0.304257
5	31771396	8	119435331	93	0.304257
5	31771809	8	119435331	93	0.304257
5	31772191	8	119435331	93	0.304257
5	33497319	8	139311063	93	0.312658
5	36255550	8	134107538	93	0.944643
5	36255550	8	134258964	93	0.330559
5	36255550	8	139071719	93	0.350244
5	36255550	8	139071833	93	0.519025
5	36255550	8	142502703	93	0.335941
5	36255550	8	143868011	93	0.576398
5	36255550	8	143868014	93	0.576398
5	37115000	8	134107538	93	0.366684
5	37115000	8	139071833	93	0.33858
5	39348050	8	137283300	93	0.300094
5	39348101	8	137283300	93	0.300094
5	39348103	8	137283300	93	0.300094
5	40597313	8	139985728	93	0.310371
5	40599244	8	139985728	93	0.310371
5	40601157	8	139985728	93	0.310371
5	40602600	8	139985728	93	0.310371
5	40604760	8	139985728	93	0.310371
5	40606294	8	139985728	93	0.310371
5	40607910	8	139985728	93	0.310479
5	40609060	8	139985728	93	0.310479
5	40623346	8	139985728	93	0.310371
5	40937098	8	140893907	93	0.302188
5	40938264	8	140893907	93	0.302188
5	40943518	8	140893907	93	0.302188
5	40945397	8	140893907	93	0.302188
5	40945613	8	140893907	93	0.302188
5	41181491	8	134107538	93	0.39898
5	41181491	8	134258964	93	0.344213
5	41181491	8	143868011	93	0.346237
5	41181491	8	143868014	93	0.346237
5	49436826	8	134107538	93	0.400034
5	49436826	8	134258964	93	0.313839
5	49439718	8	134107538	93	0.369393
5	49439718	8	139071833	93	0.379804
5	49439722	8	134107538	93	0.369393
5	49439722	8	139071833	93	0.379804
5	49441000	8	134107538	93	0.350476
5	49441000	8	139809219	93	0.383473
5	49441000	8	143868011	93	0.336669
5	49441000	8	143868014	93	0.336669
5	49441533	8	134107538	93	0.441286
5	49441533	8	139071719	93	0.321908
5	49441533	8	139071833	93	0.412624
5	49918534	8	134107538	93	0.402289
5	52423229	8	128670121	93	0.303314
5	55927125	8	132428564	93	0.317637
5	61612563	8	143304941	93	0.302254
5	61618703	8	143304941	93	0.302254
5	61622716	8	143304941	93	0.302254
5	61626534	8	143304941	93	0.302254
5	61630111	8	143304941	93	0.302254
5	61630721	8	143304941	93	0.302254
5	61632104	8	143304941	93	0.302254
5	61638835	8	143304941	93	0.302254
5	61642831	8	143304941	93	0.302254
5	61644913	8	143304941	93	0.302254
5	61648053	8	143304941	93	0.302254
5	61648323	8	143304941	93	0.302254
5	61648728	8	143304941	93	0.302254
5	61649403	8	143304941	93	0.302254
5	61655521	8	143304941	93	0.302254
5	61661618	8	143304941	93	0.302254
5	61662429	8	143304941	93	0.302254
5	61669490	8	143304941	93	0.302254
5	61669503	8	143304941	93	0.302254
5	61683581	8	143304941	93	0.302254
5	61683960	8	143304941	93	0.302254
5	61684030	8	143304941	93	0.302254
5	61684134	8	143304941	93	0.302254
5	67205316	8	9157526	93	0.303166
5	67639928	8	7907193	93	0.314976
5	67639928	8	7907196	93	0.314976
5	68662421	8	10625609	93	0.346994
5	70853202	8	9709684	93	0.303701
5	72578158	8	4370313	93	0.306756
5	72578446	8	4370313	93	0.306756
5	75847645	8	3243859	93	0.300574
5	76363075	8	1305726	93	0.304579
5	76378830	8	1305726	93	0.356394
5	76378830	8	1306388	93	0.330858
5	76378830	8	1306920	93	0.330858
5	76378830	8	1307488	93	0.312384
5	76378830	8	1320946	93	0.303733
5	76378830	8	1321514	93	0.347267
5	86463066	8	12410078	93	0.31209
5	86690956	8	10625609	93	0.36588
5	86690956	8	11420348	93	0.312334
5	87871358	8	5058392	93	0.300642
5	87989119	8	6362481	93	0.309707
5	87989119	8	6363108	93	0.304155
5	87989119	8	6363623	93	0.309707
5	87989119	8	6365738	93	0.309707
5	89450997	8	14028645	93	0.300112
5	89450997	8	14029281	93	0.300112
5	89450997	8	14031269	93	0.300112
5	89450997	8	14032507	93	0.300112
5	89450997	8	14035045	93	0.300112
5	89569751	8	15796551	93	0.305229
5	89569751	8	15803027	93	0.305229
5	89572699	8	15796551	93	0.305229
5	89572699	8	15803027	93	0.305229
5	89573928	8	15796551	93	0.305229
5	89573928	8	15803027	93	0.305229
5	90496155	8	4414084	93	0.304375
5	90496851	8	4414084	93	0.304375
5	91793763	8	12710181	93	0.355355
5	91967289	8	4424214	93	0.308626
5	91967289	8	4426307	93	0.308626
5	98996964	8	6666488	93	0.303219
5	98999170	8	6666488	93	0.303219
5	99000268	8	6666488	93	0.303219
5	99005777	8	6666488	93	0.303219
5	99006162	8	6666488	93	0.303219
5	99007214	8	6666488	93	0.303219
5	99007680	8	6666488	93	0.303219
5	99007699	8	6666488	93	0.303219
5	99007801	8	6666488	93	0.303219
5	99011228	8	6666488	93	0.303219
5	99011726	8	6666488	93	0.303219
5	99013020	8	6666488	93	0.303219
5	99016770	8	6666488	93	0.303219
5	99016999	8	6666488	93	0.303219
5	99018308	8	6666488	93	0.307694
5	99324392	8	13380947	93	0.317705
5	100238508	8	10625609	93	0.352674
5	101273679	8	2594521	93	0.313955
5	103000458	8	8510299	93	0.300996
5	103022289	8	8511641	93	0.317793
5	103022289	8	8512331	93	0.304263
5	67027882	8	19995192	93	0.306142
5	67027882	8	19995717	93	0.306142
5	67027882	8	19996141	93	0.306142
5	67027882	8	19996860	93	0.311908
5	67028422	8	19995192	93	0.306142
5	67028422	8	19995717	93	0.306142
5	67028422	8	19996141	93	0.306142
5	67028422	8	19996860	93	0.311908
5	67029153	8	19995192	93	0.306142
5	67029153	8	19995717	93	0.306142
5	67029153	8	19996141	93	0.306142
5	67029153	8	19996860	93	0.311908
5	67253222	8	20897084	93	0.306365
5	67253222	8	20897147	93	0.315709
5	68662421	8	23116827	93	0.43462
5	68662421	8	25216496	93	0.392157
5	68662421	8	42812156	93	0.841333
5	68662421	8	43828587	93	0.395025
5	68662421	8	46846688	93	0.311674
5	68662421	8	46846690	93	0.311674
5	68662421	8	46847989	93	0.320733
5	68662421	8	46852786	93	0.493293
5	70941891	8	42812156	93	0.33218
5	71241023	8	40348503	93	0.318703
5	82914094	8	20232825	93	0.301903
5	82921800	8	20232825	93	0.312401
5	84667708	8	39679800	93	0.304434
5	85191150	8	31064553	93	0.383049
5	85191150	8	31064845	93	0.383049
5	85191150	8	31064870	93	0.421663
5	85191150	8	31067402	93	0.370389
5	85191150	8	31067777	93	0.354977
5	85191150	8	31068088	93	0.354977
5	85191150	8	31069002	93	0.354977
5	85191150	8	31069237	93	0.354977
5	85191150	8	31069651	93	0.354977
5	85191150	8	31069744	93	0.354977
5	85191150	8	31069906	93	0.354977
5	85191150	8	31069930	93	0.354977
5	85191150	8	31071594	93	0.354977
5	85191150	8	31072165	93	0.354977
5	85191150	8	31072661	93	0.354977
5	85191150	8	31075055	93	0.354977
5	85191150	8	31075699	93	0.354977
5	85191150	8	31075978	93	0.354977
5	85191150	8	31076226	93	0.354977
5	85191150	8	31076640	93	0.354977
5	85191150	8	31076934	93	0.354977
5	85191316	8	31064553	93	0.383049
5	85191316	8	31064845	93	0.383049
5	85191316	8	31064870	93	0.421663
5	85191316	8	31067402	93	0.370389
5	85191316	8	31067777	93	0.354977
5	85191316	8	31068088	93	0.354977
5	85191316	8	31069002	93	0.354977
5	85191316	8	31069237	93	0.354977
5	85191316	8	31069651	93	0.354977
5	85191316	8	31069744	93	0.354977
5	85191316	8	31069906	93	0.354977
5	85191316	8	31069930	93	0.354977
5	85191316	8	31071594	93	0.354977
5	85191316	8	31072165	93	0.354977
5	85191316	8	31072661	93	0.354977
5	85191316	8	31075055	93	0.354977
5	85191316	8	31075699	93	0.354977
5	85191316	8	31075978	93	0.354977
5	85191316	8	31076226	93	0.354977
5	85191316	8	31076640	93	0.354977
5	85191316	8	31076934	93	0.354977
5	86690956	8	19816932	93	0.326087
5	86690956	8	23116827	93	0.542213
5	86690956	8	25216496	93	0.371014
5	86690956	8	42812156	93	1
5	86690956	8	43821468	93	0.333122
5	86690956	8	43821472	93	0.333122
5	86690956	8	43828587	93	0.422372
5	86690956	8	46846688	93	0.339367
5	86690956	8	46846690	93	0.339367
5	86690956	8	46847989	93	0.40149
5	86690956	8	46852786	93	0.605361
5	89413053	8	26298209	93	0.301644
5	90794518	8	25103217	93	0.317847
5	97934540	8	31526760	93	0.306289
5	98525698	8	41748226	93	0.306548
5	100238508	8	19816932	93	0.346431
5	100238508	8	19816934	93	0.323313
5	100238508	8	23116827	93	0.446555
5	100238508	8	25216496	93	0.398098
5	100238508	8	42812156	93	0.807453
5	100238508	8	43828587	93	0.324855
5	100238508	8	46852786	93	0.458705
5	68662421	8	53084799	93	0.344669
5	68662421	8	59872720	93	0.646268
5	68662421	8	72958691	93	0.513617
5	72741965	8	59939460	93	0.328754
5	72747641	8	59939460	93	0.328754
5	72748756	8	59939460	93	0.324842
5	72749668	8	59939460	93	0.306638
5	72750163	8	59939460	93	0.324842
5	72750279	8	59939460	93	0.324842
5	72750763	8	59939460	93	0.324842
5	72751012	8	59939460	93	0.324842
5	72751609	8	59939460	93	0.324842
5	72751654	8	59939460	93	0.324842
5	72751681	8	59939460	93	0.324842
5	72751689	8	59939460	93	0.324842
5	72751750	8	59939460	93	0.324842
5	72752225	8	59939460	93	0.324842
5	72752657	8	59939460	93	0.324842
5	72755081	8	59939460	93	0.3189
5	72756457	8	59939460	93	0.328414
5	72757235	8	59939460	93	0.310517
5	72762703	8	59939460	93	0.319085
5	72762725	8	59939460	93	0.312515
5	72764565	8	59939460	93	0.312515
5	72766228	8	59939460	93	0.319085
5	72774497	8	59939460	93	0.31538
5	72778043	8	59939460	93	0.366346
5	72779156	8	59939460	93	0.318606
5	72779341	8	59939460	93	0.318606
5	72780108	8	59939460	93	0.318606
5	72780770	8	59939460	93	0.318606
5	72780935	8	59939460	93	0.318606
5	72781131	8	59939460	93	0.366346
5	72781879	8	59939460	93	0.309645
5	72782151	8	59939460	93	0.318606
5	72782531	8	59898503	93	0.302917
5	72782531	8	59900620	93	0.302917
5	72782531	8	59901813	93	0.302917
5	72782531	8	59909144	93	0.302917
5	72782531	8	59909852	93	0.302917
5	72782531	8	59911651	93	0.302917
5	72782531	8	59914503	93	0.302917
5	72782531	8	59915545	93	0.302917
5	72782531	8	59917637	93	0.302917
5	72782531	8	59939460	93	0.357578
5	72782539	8	59898503	93	0.302917
5	72782539	8	59900620	93	0.302917
5	72782539	8	59901813	93	0.302917
5	72782539	8	59909144	93	0.302917
5	72782539	8	59909852	93	0.302917
5	72782539	8	59911651	93	0.302917
5	72782539	8	59914503	93	0.302917
5	72782539	8	59915545	93	0.302917
5	72782539	8	59917637	93	0.302917
5	72782539	8	59939460	93	0.357578
5	72782803	8	59898503	93	0.302917
5	72782803	8	59900620	93	0.302917
5	72782803	8	59901813	93	0.302917
5	72782803	8	59909144	93	0.302917
5	72782803	8	59909852	93	0.302917
5	72782803	8	59911651	93	0.302917
5	72782803	8	59914503	93	0.302917
5	72782803	8	59915545	93	0.302917
5	72782803	8	59917637	93	0.302917
5	72782803	8	59939460	93	0.357578
5	72782986	8	59939460	93	0.318606
5	72783051	8	59898503	93	0.302917
5	72783051	8	59900620	93	0.302917
5	72783051	8	59901813	93	0.302917
5	72783051	8	59909144	93	0.302917
5	72783051	8	59909852	93	0.302917
5	72783051	8	59911651	93	0.302917
5	72783051	8	59914503	93	0.302917
5	72783051	8	59915545	93	0.302917
5	72783051	8	59917637	93	0.302917
5	72783051	8	59939460	93	0.357578
5	72783122	8	59898503	93	0.302917
5	72783122	8	59900620	93	0.302917
5	72783122	8	59901813	93	0.302917
5	72783122	8	59909144	93	0.302917
5	72783122	8	59909852	93	0.302917
5	72783122	8	59911651	93	0.302917
5	72783122	8	59914503	93	0.302917
5	72783122	8	59915545	93	0.302917
5	72783122	8	59917637	93	0.302917
5	72783122	8	59939460	93	0.357578
5	72783304	8	59898503	93	0.302917
5	72783304	8	59900620	93	0.302917
5	72783304	8	59901813	93	0.302917
5	72783304	8	59909144	93	0.302917
5	72783304	8	59909852	93	0.302917
5	72783304	8	59911651	93	0.302917
5	72783304	8	59914503	93	0.302917
5	72783304	8	59915545	93	0.302917
5	72783304	8	59917637	93	0.302917
5	72783304	8	59939460	93	0.357578
5	72783456	8	59898503	93	0.302917
5	72783456	8	59900620	93	0.302917
5	72783456	8	59901813	93	0.302917
5	72783456	8	59909144	93	0.302917
5	72783456	8	59909852	93	0.302917
5	72783456	8	59911651	93	0.302917
5	72783456	8	59914503	93	0.302917
5	72783456	8	59915545	93	0.302917
5	72783456	8	59917637	93	0.302917
5	72783456	8	59939460	93	0.357578
5	72783482	8	59898503	93	0.302917
5	72783482	8	59900620	93	0.302917
5	72783482	8	59901813	93	0.302917
5	72783482	8	59909144	93	0.302917
5	72783482	8	59909852	93	0.302917
5	72783482	8	59911651	93	0.302917
5	72783482	8	59914503	93	0.302917
5	72783482	8	59915545	93	0.302917
5	72783482	8	59917637	93	0.302917
5	72783482	8	59939460	93	0.357578
5	72783533	8	59898503	93	0.302917
5	72783533	8	59900620	93	0.302917
5	72783533	8	59901813	93	0.302917
5	72783533	8	59909144	93	0.302917
5	72783533	8	59909852	93	0.302917
5	72783533	8	59911651	93	0.302917
5	72783533	8	59914503	93	0.302917
5	72783533	8	59915545	93	0.302917
5	72783533	8	59917637	93	0.302917
5	72783533	8	59939460	93	0.357578
5	72783930	8	59939460	93	0.318606
5	72784002	8	59939460	93	0.318606
5	72784203	8	59898503	93	0.302917
5	72784203	8	59900620	93	0.302917
5	72784203	8	59901813	93	0.302917
5	72784203	8	59909144	93	0.302917
5	72784203	8	59909852	93	0.302917
5	72784203	8	59911651	93	0.302917
5	72784203	8	59914503	93	0.302917
5	72784203	8	59915545	93	0.302917
5	72784203	8	59917637	93	0.302917
5	72784203	8	59939460	93	0.357578
5	72784851	8	59898503	93	0.302917
5	72784851	8	59900620	93	0.302917
5	72784851	8	59901813	93	0.302917
5	72784851	8	59909144	93	0.302917
5	72784851	8	59909852	93	0.302917
5	72784851	8	59911651	93	0.302917
5	72784851	8	59914503	93	0.302917
5	72784851	8	59915545	93	0.302917
5	72784851	8	59917637	93	0.302917
5	72784851	8	59939460	93	0.357578
5	72785024	8	59898503	93	0.302917
5	72785024	8	59900620	93	0.302917
5	72785024	8	59901813	93	0.302917
5	72785024	8	59909144	93	0.302917
5	72785024	8	59909852	93	0.302917
5	72785024	8	59911651	93	0.302917
5	72785024	8	59914503	93	0.302917
5	72785024	8	59915545	93	0.302917
5	72785024	8	59917637	93	0.302917
5	72785024	8	59939460	93	0.357578
5	72785085	8	59898503	93	0.302917
5	72785085	8	59900620	93	0.302917
5	72785085	8	59901813	93	0.302917
5	72785085	8	59909144	93	0.302917
5	72785085	8	59909852	93	0.302917
5	72785085	8	59911651	93	0.302917
5	72785085	8	59914503	93	0.302917
5	72785085	8	59915545	93	0.302917
5	72785085	8	59917637	93	0.302917
5	72785085	8	59939460	93	0.357578
5	72785102	8	59898503	93	0.302917
5	72785102	8	59900620	93	0.302917
5	72785102	8	59901813	93	0.302917
5	72785102	8	59909144	93	0.302917
5	72785102	8	59909852	93	0.302917
5	72785102	8	59911651	93	0.302917
5	72785102	8	59914503	93	0.302917
5	72785102	8	59915545	93	0.302917
5	72785102	8	59917637	93	0.302917
5	72785102	8	59939460	93	0.357578
5	72785158	8	59898503	93	0.302917
5	72785158	8	59900620	93	0.302917
5	72785158	8	59901813	93	0.302917
5	72785158	8	59909144	93	0.302917
5	72785158	8	59909852	93	0.302917
5	72785158	8	59911651	93	0.302917
5	72785158	8	59914503	93	0.302917
5	72785158	8	59915545	93	0.302917
5	72785158	8	59917637	93	0.302917
5	72785158	8	59939460	93	0.357578
5	72785165	8	59898503	93	0.302917
5	72785165	8	59900620	93	0.302917
5	72785165	8	59901813	93	0.302917
5	72785165	8	59909144	93	0.302917
5	72785165	8	59909852	93	0.302917
5	72785165	8	59911651	93	0.302917
5	72785165	8	59914503	93	0.302917
5	72785165	8	59915545	93	0.302917
5	72785165	8	59917637	93	0.302917
5	72785165	8	59939460	93	0.357578
5	72785318	8	59898503	93	0.302917
5	72785318	8	59900620	93	0.302917
5	72785318	8	59901813	93	0.302917
5	72785318	8	59909144	93	0.302917
5	72785318	8	59909852	93	0.302917
5	72785318	8	59911651	93	0.302917
5	72785318	8	59914503	93	0.302917
5	72785318	8	59915545	93	0.302917
5	72785318	8	59917637	93	0.302917
5	72785318	8	59939460	93	0.357578
5	72785497	8	59898503	93	0.302917
5	72785497	8	59900620	93	0.302917
5	72785497	8	59901813	93	0.302917
5	72785497	8	59909144	93	0.302917
5	72785497	8	59909852	93	0.302917
5	72785497	8	59911651	93	0.302917
5	72785497	8	59914503	93	0.302917
5	72785497	8	59915545	93	0.302917
5	72785497	8	59917637	93	0.302917
5	72785497	8	59939460	93	0.357578
5	72785769	8	59898503	93	0.302917
5	72785769	8	59900620	93	0.302917
5	72785769	8	59901813	93	0.302917
5	72785769	8	59909144	93	0.302917
5	72785769	8	59909852	93	0.302917
5	72785769	8	59911651	93	0.302917
5	72785769	8	59914503	93	0.302917
5	72785769	8	59915545	93	0.302917
5	72785769	8	59917637	93	0.302917
5	72785769	8	59939460	93	0.357578
5	72785780	8	59898503	93	0.302917
5	72785780	8	59900620	93	0.302917
5	72785780	8	59901813	93	0.302917
5	72785780	8	59909144	93	0.302917
5	72785780	8	59909852	93	0.302917
5	72785780	8	59911651	93	0.302917
5	72785780	8	59914503	93	0.302917
5	72785780	8	59915545	93	0.302917
5	72785780	8	59917637	93	0.302917
5	72785780	8	59939460	93	0.357578
5	72785993	8	59939460	93	0.366346
5	72786173	8	59898503	93	0.302917
5	72786173	8	59900620	93	0.302917
5	72786173	8	59901813	93	0.302917
5	72786173	8	59909144	93	0.302917
5	72786173	8	59909852	93	0.302917
5	72786173	8	59911651	93	0.302917
5	72786173	8	59914503	93	0.302917
5	72786173	8	59915545	93	0.302917
5	72786173	8	59917637	93	0.302917
5	72786173	8	59939460	93	0.357578
5	72787731	8	59939460	93	0.318606
5	72787806	8	59898503	93	0.302917
5	72787806	8	59900620	93	0.302917
5	72787806	8	59901813	93	0.302917
5	72787806	8	59909144	93	0.302917
5	72787806	8	59909852	93	0.302917
5	72787806	8	59911651	93	0.302917
5	72787806	8	59914503	93	0.302917
5	72787806	8	59915545	93	0.302917
5	72787806	8	59917637	93	0.302917
5	72787806	8	59939460	93	0.357578
5	72787919	8	59939460	93	0.366346
5	72788034	8	59898503	93	0.302917
5	72788034	8	59900620	93	0.302917
5	72788034	8	59901813	93	0.302917
5	72788034	8	59909144	93	0.302917
5	72788034	8	59909852	93	0.302917
5	72788034	8	59911651	93	0.302917
5	72788034	8	59914503	93	0.302917
5	72788034	8	59915545	93	0.302917
5	72788034	8	59917637	93	0.302917
5	72788034	8	59939460	93	0.357578
5	72788735	8	59939460	93	0.340958
5	72788827	8	59939460	93	0.318606
5	72790056	8	59932638	93	0.304049
5	72790056	8	59936157	93	0.304049
5	72790056	8	59937643	93	0.304049
5	72790056	8	59938421	93	0.304049
5	72790056	8	59939460	93	0.38383
5	72790194	8	59898503	93	0.32983
5	72790194	8	59900620	93	0.32983
5	72790194	8	59901813	93	0.32983
5	72790194	8	59909144	93	0.32983
5	72790194	8	59909852	93	0.32983
5	72790194	8	59911651	93	0.32983
5	72790194	8	59911911	93	0.325182
5	72790194	8	59911913	93	0.325182
5	72790194	8	59914503	93	0.32983
5	72790194	8	59914934	93	0.311179
5	72790194	8	59915545	93	0.32983
5	72790194	8	59917637	93	0.32983
5	72790194	8	59939460	93	0.351152
5	72791156	8	59898503	93	0.309194
5	72791156	8	59900620	93	0.309194
5	72791156	8	59901813	93	0.309194
5	72791156	8	59909144	93	0.309194
5	72791156	8	59909852	93	0.309194
5	72791156	8	59911651	93	0.309194
5	72791156	8	59911911	93	0.30375
5	72791156	8	59911913	93	0.30375
5	72791156	8	59914503	93	0.309194
5	72791156	8	59915545	93	0.309194
5	72791156	8	59917637	93	0.309194
5	72791156	8	59939460	93	0.334292
5	72791165	8	59898503	93	0.309194
5	72791165	8	59900620	93	0.309194
5	72791165	8	59901813	93	0.309194
5	72791165	8	59909144	93	0.309194
5	72791165	8	59909852	93	0.309194
5	72791165	8	59911651	93	0.309194
5	72791165	8	59911911	93	0.30375
5	72791165	8	59911913	93	0.30375
5	72791165	8	59914503	93	0.309194
5	72791165	8	59915545	93	0.309194
5	72791165	8	59917637	93	0.309194
5	72791165	8	59939460	93	0.334292
5	72791670	8	59898503	93	0.31528
5	72791670	8	59900620	93	0.31528
5	72791670	8	59901813	93	0.31528
5	72791670	8	59909144	93	0.31528
5	72791670	8	59909852	93	0.31528
5	72791670	8	59911651	93	0.31528
5	72791670	8	59911911	93	0.310294
5	72791670	8	59911913	93	0.310294
5	72791670	8	59914503	93	0.31528
5	72791670	8	59915545	93	0.31528
5	72791670	8	59917637	93	0.31528
5	72791670	8	59939460	93	0.374552
5	72791759	8	59898503	93	0.31204
5	72791759	8	59900620	93	0.31204
5	72791759	8	59901813	93	0.31204
5	72791759	8	59909144	93	0.31204
5	72791759	8	59909852	93	0.31204
5	72791759	8	59911651	93	0.31204
5	72791759	8	59911911	93	0.306823
5	72791759	8	59911913	93	0.306823
5	72791759	8	59914503	93	0.31204
5	72791759	8	59915545	93	0.31204
5	72791759	8	59917637	93	0.31204
5	72791759	8	59939460	93	0.341536
5	72792008	8	59939460	93	0.305101
5	72792017	8	59939460	93	0.31124
5	72793051	8	59932638	93	0.304049
5	72793051	8	59936157	93	0.304049
5	72793051	8	59937643	93	0.304049
5	72793051	8	59938421	93	0.304049
5	72793051	8	59939460	93	0.38383
5	72794751	8	59898503	93	0.31528
5	72794751	8	59900620	93	0.31528
5	72794751	8	59901813	93	0.31528
5	72794751	8	59909144	93	0.31528
5	72794751	8	59909852	93	0.31528
5	72794751	8	59911651	93	0.31528
5	72794751	8	59911911	93	0.310294
5	72794751	8	59911913	93	0.310294
5	72794751	8	59914503	93	0.31528
5	72794751	8	59915545	93	0.31528
5	72794751	8	59917637	93	0.31528
5	72794751	8	59939460	93	0.374552
5	72795160	8	59898503	93	0.309194
5	72795160	8	59900620	93	0.309194
5	72795160	8	59901813	93	0.309194
5	72795160	8	59909144	93	0.309194
5	72795160	8	59909852	93	0.309194
5	72795160	8	59911651	93	0.309194
5	72795160	8	59911911	93	0.30375
5	72795160	8	59911913	93	0.30375
5	72795160	8	59914503	93	0.309194
5	72795160	8	59915545	93	0.309194
5	72795160	8	59917637	93	0.309194
5	72795160	8	59939460	93	0.334292
5	72795176	8	59898503	93	0.309194
5	72795176	8	59900620	93	0.309194
5	72795176	8	59901813	93	0.309194
5	72795176	8	59909144	93	0.309194
5	72795176	8	59909852	93	0.309194
5	72795176	8	59911651	93	0.309194
5	72795176	8	59911911	93	0.30375
5	72795176	8	59911913	93	0.30375
5	72795176	8	59914503	93	0.309194
5	72795176	8	59915545	93	0.309194
5	72795176	8	59917637	93	0.309194
5	72795176	8	59939460	93	0.334292
5	72795271	8	59898503	93	0.31528
5	72795271	8	59900620	93	0.31528
5	72795271	8	59901813	93	0.31528
5	72795271	8	59909144	93	0.31528
5	72795271	8	59909852	93	0.31528
5	72795271	8	59911651	93	0.31528
5	72795271	8	59911911	93	0.310294
5	72795271	8	59911913	93	0.310294
5	72795271	8	59914503	93	0.31528
5	72795271	8	59915545	93	0.31528
5	72795271	8	59917637	93	0.31528
5	72795271	8	59939460	93	0.374552
5	72795315	8	59898503	93	0.309194
5	72795315	8	59900620	93	0.309194
5	72795315	8	59901813	93	0.309194
5	72795315	8	59909144	93	0.309194
5	72795315	8	59909852	93	0.309194
5	72795315	8	59911651	93	0.309194
5	72795315	8	59911911	93	0.30375
5	72795315	8	59911913	93	0.30375
5	72795315	8	59914503	93	0.309194
5	72795315	8	59915545	93	0.309194
5	72795315	8	59917637	93	0.309194
5	72795315	8	59939460	93	0.334292
5	72796467	8	59898503	93	0.309194
5	72796467	8	59900620	93	0.309194
5	72796467	8	59901813	93	0.309194
5	72796467	8	59909144	93	0.309194
5	72796467	8	59909852	93	0.309194
5	72796467	8	59911651	93	0.309194
5	72796467	8	59911911	93	0.30375
5	72796467	8	59911913	93	0.30375
5	72796467	8	59914503	93	0.309194
5	72796467	8	59915545	93	0.309194
5	72796467	8	59917637	93	0.309194
5	72796467	8	59939460	93	0.334292
5	72796519	8	59898503	93	0.31528
5	72796519	8	59900620	93	0.31528
5	72796519	8	59901813	93	0.31528
5	72796519	8	59909144	93	0.31528
5	72796519	8	59909852	93	0.31528
5	72796519	8	59911651	93	0.31528
5	72796519	8	59911911	93	0.310294
5	72796519	8	59911913	93	0.310294
5	72796519	8	59914503	93	0.31528
5	72796519	8	59915545	93	0.31528
5	72796519	8	59917637	93	0.31528
5	72796519	8	59939460	93	0.374552
5	72796748	8	59898503	93	0.309194
5	72796748	8	59900620	93	0.309194
5	72796748	8	59901813	93	0.309194
5	72796748	8	59909144	93	0.309194
5	72796748	8	59909852	93	0.309194
5	72796748	8	59911651	93	0.309194
5	72796748	8	59911911	93	0.30375
5	72796748	8	59911913	93	0.30375
5	72796748	8	59914503	93	0.309194
5	72796748	8	59915545	93	0.309194
5	72796748	8	59917637	93	0.309194
5	72796748	8	59939460	93	0.334292
5	72796834	8	59898503	93	0.31528
5	72796834	8	59900620	93	0.31528
5	72796834	8	59901813	93	0.31528
5	72796834	8	59909144	93	0.31528
5	72796834	8	59909852	93	0.31528
5	72796834	8	59911651	93	0.31528
5	72796834	8	59911911	93	0.310294
5	72796834	8	59911913	93	0.310294
5	72796834	8	59914503	93	0.31528
5	72796834	8	59915545	93	0.31528
5	72796834	8	59917637	93	0.31528
5	72796834	8	59939460	93	0.374552
5	72797983	8	59898503	93	0.312671
5	72797983	8	59900620	93	0.312671
5	72797983	8	59901813	93	0.312671
5	72797983	8	59909144	93	0.312671
5	72797983	8	59909852	93	0.312671
5	72797983	8	59911651	93	0.312671
5	72797983	8	59914503	93	0.312671
5	72797983	8	59915545	93	0.312671
5	72797983	8	59917637	93	0.312671
5	72797983	8	59939460	93	0.375824
5	72798024	8	59898503	93	0.31528
5	72798024	8	59900620	93	0.31528
5	72798024	8	59901813	93	0.31528
5	72798024	8	59909144	93	0.31528
5	72798024	8	59909852	93	0.31528
5	72798024	8	59911651	93	0.31528
5	72798024	8	59911911	93	0.310294
5	72798024	8	59911913	93	0.310294
5	72798024	8	59914503	93	0.31528
5	72798024	8	59915545	93	0.31528
5	72798024	8	59917637	93	0.31528
5	72798024	8	59939460	93	0.374552
5	72798053	8	59898503	93	0.309194
5	72798053	8	59900620	93	0.309194
5	72798053	8	59901813	93	0.309194
5	72798053	8	59909144	93	0.309194
5	72798053	8	59909852	93	0.309194
5	72798053	8	59911651	93	0.309194
5	72798053	8	59911911	93	0.30375
5	72798053	8	59911913	93	0.30375
5	72798053	8	59914503	93	0.309194
5	72798053	8	59915545	93	0.309194
5	72798053	8	59917637	93	0.309194
5	72798053	8	59939460	93	0.334292
5	72798845	8	59898503	93	0.31528
5	72798845	8	59900620	93	0.31528
5	72798845	8	59901813	93	0.31528
5	72798845	8	59909144	93	0.31528
5	72798845	8	59909852	93	0.31528
5	72798845	8	59911651	93	0.31528
5	72798845	8	59911911	93	0.310294
5	72798845	8	59911913	93	0.310294
5	72798845	8	59914503	93	0.31528
5	72798845	8	59915545	93	0.31528
5	72798845	8	59917637	93	0.31528
5	72798845	8	59939460	93	0.374552
5	72798995	8	59898503	93	0.31528
5	72798995	8	59900620	93	0.31528
5	72798995	8	59901813	93	0.31528
5	72798995	8	59909144	93	0.31528
5	72798995	8	59909852	93	0.31528
5	72798995	8	59911651	93	0.31528
5	72798995	8	59911911	93	0.310294
5	72798995	8	59911913	93	0.310294
5	72798995	8	59914503	93	0.31528
5	72798995	8	59915545	93	0.31528
5	72798995	8	59917637	93	0.31528
5	72798995	8	59939460	93	0.374552
5	72799614	8	59898503	93	0.31528
5	72799614	8	59900620	93	0.31528
5	72799614	8	59901813	93	0.31528
5	72799614	8	59909144	93	0.31528
5	72799614	8	59909852	93	0.31528
5	72799614	8	59911651	93	0.31528
5	72799614	8	59911911	93	0.310294
5	72799614	8	59911913	93	0.310294
5	72799614	8	59914503	93	0.31528
5	72799614	8	59915545	93	0.31528
5	72799614	8	59917637	93	0.31528
5	72799614	8	59939460	93	0.374552
5	72800295	8	59898503	93	0.31528
5	72800295	8	59900620	93	0.31528
5	72800295	8	59901813	93	0.31528
5	72800295	8	59909144	93	0.31528
5	72800295	8	59909852	93	0.31528
5	72800295	8	59911651	93	0.31528
5	72800295	8	59911911	93	0.310294
5	72800295	8	59911913	93	0.310294
5	72800295	8	59914503	93	0.31528
5	72800295	8	59915545	93	0.31528
5	72800295	8	59917637	93	0.31528
5	72800295	8	59939460	93	0.374552
5	72800408	8	59932638	93	0.304049
5	72800408	8	59936157	93	0.304049
5	72800408	8	59937643	93	0.304049
5	72800408	8	59938421	93	0.304049
5	72800408	8	59939460	93	0.38383
5	72800597	8	59898503	93	0.309194
5	72800597	8	59900620	93	0.309194
5	72800597	8	59901813	93	0.309194
5	72800597	8	59909144	93	0.309194
5	72800597	8	59909852	93	0.309194
5	72800597	8	59911651	93	0.309194
5	72800597	8	59911911	93	0.30375
5	72800597	8	59911913	93	0.30375
5	72800597	8	59914503	93	0.309194
5	72800597	8	59915545	93	0.309194
5	72800597	8	59917637	93	0.309194
5	72800597	8	59939460	93	0.334292
5	72800817	8	59898503	93	0.31528
5	72800817	8	59900620	93	0.31528
5	72800817	8	59901813	93	0.31528
5	72800817	8	59909144	93	0.31528
5	72800817	8	59909852	93	0.31528
5	72800817	8	59911651	93	0.31528
5	72800817	8	59911911	93	0.310294
5	72800817	8	59911913	93	0.310294
5	72800817	8	59914503	93	0.31528
5	72800817	8	59915545	93	0.31528
5	72800817	8	59917637	93	0.31528
5	72800817	8	59939460	93	0.374552
5	72801449	8	59898503	93	0.31528
5	72801449	8	59900620	93	0.31528
5	72801449	8	59901813	93	0.31528
5	72801449	8	59909144	93	0.31528
5	72801449	8	59909852	93	0.31528
5	72801449	8	59911651	93	0.31528
5	72801449	8	59911911	93	0.310294
5	72801449	8	59911913	93	0.310294
5	72801449	8	59914503	93	0.31528
5	72801449	8	59915545	93	0.31528
5	72801449	8	59917637	93	0.31528
5	72801449	8	59939460	93	0.374552
5	72801696	8	59898503	93	0.31528
5	72801696	8	59900620	93	0.31528
5	72801696	8	59901813	93	0.31528
5	72801696	8	59909144	93	0.31528
5	72801696	8	59909852	93	0.31528
5	72801696	8	59911651	93	0.31528
5	72801696	8	59911911	93	0.310294
5	72801696	8	59911913	93	0.310294
5	72801696	8	59914503	93	0.31528
5	72801696	8	59915545	93	0.31528
5	72801696	8	59917637	93	0.31528
5	72801696	8	59939460	93	0.374552
5	72801927	8	59898503	93	0.31528
5	72801927	8	59900620	93	0.31528
5	72801927	8	59901813	93	0.31528
5	72801927	8	59909144	93	0.31528
5	72801927	8	59909852	93	0.31528
5	72801927	8	59911651	93	0.31528
5	72801927	8	59911911	93	0.310294
5	72801927	8	59911913	93	0.310294
5	72801927	8	59914503	93	0.31528
5	72801927	8	59915545	93	0.31528
5	72801927	8	59917637	93	0.31528
5	72801927	8	59939460	93	0.374552
5	72802094	8	59898503	93	0.309194
5	72802094	8	59900620	93	0.309194
5	72802094	8	59901813	93	0.309194
5	72802094	8	59909144	93	0.309194
5	72802094	8	59909852	93	0.309194
5	72802094	8	59911651	93	0.309194
5	72802094	8	59911911	93	0.30375
5	72802094	8	59911913	93	0.30375
5	72802094	8	59914503	93	0.309194
5	72802094	8	59915545	93	0.309194
5	72802094	8	59917637	93	0.309194
5	72802094	8	59939460	93	0.334292
5	72802264	8	59898503	93	0.31528
5	72802264	8	59900620	93	0.31528
5	72802264	8	59901813	93	0.31528
5	72802264	8	59909144	93	0.31528
5	72802264	8	59909852	93	0.31528
5	72802264	8	59911651	93	0.31528
5	72802264	8	59911911	93	0.310294
5	72802264	8	59911913	93	0.310294
5	72802264	8	59914503	93	0.31528
5	72802264	8	59915545	93	0.31528
5	72802264	8	59917637	93	0.31528
5	72802264	8	59939460	93	0.374552
5	72802589	8	59898503	93	0.31528
5	72802589	8	59900620	93	0.31528
5	72802589	8	59901813	93	0.31528
5	72802589	8	59909144	93	0.31528
5	72802589	8	59909852	93	0.31528
5	72802589	8	59911651	93	0.31528
5	72802589	8	59911911	93	0.310294
5	72802589	8	59911913	93	0.310294
5	72802589	8	59914503	93	0.31528
5	72802589	8	59915545	93	0.31528
5	72802589	8	59917637	93	0.31528
5	72802589	8	59939460	93	0.374552
5	72802737	8	59898503	93	0.309194
5	72802737	8	59900620	93	0.309194
5	72802737	8	59901813	93	0.309194
5	72802737	8	59909144	93	0.309194
5	72802737	8	59909852	93	0.309194
5	72802737	8	59911651	93	0.309194
5	72802737	8	59911911	93	0.30375
5	72802737	8	59911913	93	0.30375
5	72802737	8	59914503	93	0.309194
5	72802737	8	59915545	93	0.309194
5	72802737	8	59917637	93	0.309194
5	72802737	8	59939460	93	0.334292
5	72803590	8	59898503	93	0.31528
5	72803590	8	59900620	93	0.31528
5	72803590	8	59901813	93	0.31528
5	72803590	8	59909144	93	0.31528
5	72803590	8	59909852	93	0.31528
5	72803590	8	59911651	93	0.31528
5	72803590	8	59911911	93	0.310294
5	72803590	8	59911913	93	0.310294
5	72803590	8	59914503	93	0.31528
5	72803590	8	59915545	93	0.31528
5	72803590	8	59917637	93	0.31528
5	72803590	8	59939460	93	0.374552
5	72803947	8	59898503	93	0.31528
5	72803947	8	59900620	93	0.31528
5	72803947	8	59901813	93	0.31528
5	72803947	8	59909144	93	0.31528
5	72803947	8	59909852	93	0.31528
5	72803947	8	59911651	93	0.31528
5	72803947	8	59911911	93	0.310294
5	72803947	8	59911913	93	0.310294
5	72803947	8	59914503	93	0.31528
5	72803947	8	59915545	93	0.31528
5	72803947	8	59917637	93	0.31528
5	72803947	8	59939460	93	0.374552
5	72804745	8	59898503	93	0.309194
5	72804745	8	59900620	93	0.309194
5	72804745	8	59901813	93	0.309194
5	72804745	8	59909144	93	0.309194
5	72804745	8	59909852	93	0.309194
5	72804745	8	59911651	93	0.309194
5	72804745	8	59911911	93	0.30375
5	72804745	8	59911913	93	0.30375
5	72804745	8	59914503	93	0.309194
5	72804745	8	59915545	93	0.309194
5	72804745	8	59917637	93	0.309194
5	72804745	8	59939460	93	0.334292
5	72804799	8	59898503	93	0.31528
5	72804799	8	59900620	93	0.31528
5	72804799	8	59901813	93	0.31528
5	72804799	8	59909144	93	0.31528
5	72804799	8	59909852	93	0.31528
5	72804799	8	59911651	93	0.31528
5	72804799	8	59911911	93	0.310294
5	72804799	8	59911913	93	0.310294
5	72804799	8	59914503	93	0.31528
5	72804799	8	59915545	93	0.31528
5	72804799	8	59917637	93	0.31528
5	72804799	8	59939460	93	0.374552
5	72805537	8	59939460	93	0.357966
5	72805548	8	59898503	93	0.309194
5	72805548	8	59900620	93	0.309194
5	72805548	8	59901813	93	0.309194
5	72805548	8	59909144	93	0.309194
5	72805548	8	59909852	93	0.309194
5	72805548	8	59911651	93	0.309194
5	72805548	8	59911911	93	0.30375
5	72805548	8	59911913	93	0.30375
5	72805548	8	59914503	93	0.309194
5	72805548	8	59915545	93	0.309194
5	72805548	8	59917637	93	0.309194
5	72805548	8	59939460	93	0.334292
5	72805753	8	59898503	93	0.31528
5	72805753	8	59900620	93	0.31528
5	72805753	8	59901813	93	0.31528
5	72805753	8	59909144	93	0.31528
5	72805753	8	59909852	93	0.31528
5	72805753	8	59911651	93	0.31528
5	72805753	8	59911911	93	0.310294
5	72805753	8	59911913	93	0.310294
5	72805753	8	59914503	93	0.31528
5	72805753	8	59915545	93	0.31528
5	72805753	8	59917637	93	0.31528
5	72805753	8	59939460	93	0.374552
5	72805941	8	59898503	93	0.309194
5	72805941	8	59900620	93	0.309194
5	72805941	8	59901813	93	0.309194
5	72805941	8	59909144	93	0.309194
5	72805941	8	59909852	93	0.309194
5	72805941	8	59911651	93	0.309194
5	72805941	8	59911911	93	0.30375
5	72805941	8	59911913	93	0.30375
5	72805941	8	59914503	93	0.309194
5	72805941	8	59915545	93	0.309194
5	72805941	8	59917637	93	0.309194
5	72805941	8	59939460	93	0.334292
5	72805954	8	59898503	93	0.31528
5	72805954	8	59900620	93	0.31528
5	72805954	8	59901813	93	0.31528
5	72805954	8	59909144	93	0.31528
5	72805954	8	59909852	93	0.31528
5	72805954	8	59911651	93	0.31528
5	72805954	8	59911911	93	0.310294
5	72805954	8	59911913	93	0.310294
5	72805954	8	59914503	93	0.31528
5	72805954	8	59915545	93	0.31528
5	72805954	8	59917637	93	0.31528
5	72805954	8	59939460	93	0.374552
5	72806518	8	59898503	93	0.31528
5	72806518	8	59900620	93	0.31528
5	72806518	8	59901813	93	0.31528
5	72806518	8	59909144	93	0.31528
5	72806518	8	59909852	93	0.31528
5	72806518	8	59911651	93	0.31528
5	72806518	8	59911911	93	0.310294
5	72806518	8	59911913	93	0.310294
5	72806518	8	59914503	93	0.31528
5	72806518	8	59915545	93	0.31528
5	72806518	8	59917637	93	0.31528
5	72806518	8	59939460	93	0.374552
5	72807787	8	59898503	93	0.31528
5	72807787	8	59900620	93	0.31528
5	72807787	8	59901813	93	0.31528
5	72807787	8	59909144	93	0.31528
5	72807787	8	59909852	93	0.31528
5	72807787	8	59911651	93	0.31528
5	72807787	8	59911911	93	0.310294
5	72807787	8	59911913	93	0.310294
5	72807787	8	59914503	93	0.31528
5	72807787	8	59915545	93	0.31528
5	72807787	8	59917637	93	0.31528
5	72807787	8	59939460	93	0.374552
5	72808175	8	59898503	93	0.31528
5	72808175	8	59900620	93	0.31528
5	72808175	8	59901813	93	0.31528
5	72808175	8	59909144	93	0.31528
5	72808175	8	59909852	93	0.31528
5	72808175	8	59911651	93	0.31528
5	72808175	8	59911911	93	0.310294
5	72808175	8	59911913	93	0.310294
5	72808175	8	59914503	93	0.31528
5	72808175	8	59915545	93	0.31528
5	72808175	8	59917637	93	0.31528
5	72808175	8	59939460	93	0.374552
5	72809285	8	59898503	93	0.309194
5	72809285	8	59900620	93	0.309194
5	72809285	8	59901813	93	0.309194
5	72809285	8	59909144	93	0.309194
5	72809285	8	59909852	93	0.309194
5	72809285	8	59911651	93	0.309194
5	72809285	8	59911911	93	0.30375
5	72809285	8	59911913	93	0.30375
5	72809285	8	59914503	93	0.309194
5	72809285	8	59915545	93	0.309194
5	72809285	8	59917637	93	0.309194
5	72809285	8	59939460	93	0.334292
5	72809286	8	59898503	93	0.309194
5	72809286	8	59900620	93	0.309194
5	72809286	8	59901813	93	0.309194
5	72809286	8	59909144	93	0.309194
5	72809286	8	59909852	93	0.309194
5	72809286	8	59911651	93	0.309194
5	72809286	8	59911911	93	0.30375
5	72809286	8	59911913	93	0.30375
5	72809286	8	59914503	93	0.309194
5	72809286	8	59915545	93	0.309194
5	72809286	8	59917637	93	0.309194
5	72809286	8	59939460	93	0.334292
5	72810436	8	59898503	93	0.309194
5	72810436	8	59900620	93	0.309194
5	72810436	8	59901813	93	0.309194
5	72810436	8	59909144	93	0.309194
5	72810436	8	59909852	93	0.309194
5	72810436	8	59911651	93	0.309194
5	72810436	8	59911911	93	0.30375
5	72810436	8	59911913	93	0.30375
5	72810436	8	59914503	93	0.309194
5	72810436	8	59915545	93	0.309194
5	72810436	8	59917637	93	0.309194
5	72810436	8	59939460	93	0.334292
5	72811094	8	59939460	93	0.349232
5	72811215	8	59898503	93	0.309194
5	72811215	8	59900620	93	0.309194
5	72811215	8	59901813	93	0.309194
5	72811215	8	59909144	93	0.309194
5	72811215	8	59909852	93	0.309194
5	72811215	8	59911651	93	0.309194
5	72811215	8	59911911	93	0.30375
5	72811215	8	59911913	93	0.30375
5	72811215	8	59914503	93	0.309194
5	72811215	8	59915545	93	0.309194
5	72811215	8	59917637	93	0.309194
5	72811215	8	59939460	93	0.334292
5	72811295	8	59898503	93	0.31528
5	72811295	8	59900620	93	0.31528
5	72811295	8	59901813	93	0.31528
5	72811295	8	59909144	93	0.31528
5	72811295	8	59909852	93	0.31528
5	72811295	8	59911651	93	0.31528
5	72811295	8	59911911	93	0.310294
5	72811295	8	59911913	93	0.310294
5	72811295	8	59914503	93	0.31528
5	72811295	8	59915545	93	0.31528
5	72811295	8	59917637	93	0.31528
5	72811295	8	59939460	93	0.374552
5	72812412	8	59932638	93	0.304049
5	72812412	8	59936157	93	0.304049
5	72812412	8	59937643	93	0.304049
5	72812412	8	59938421	93	0.304049
5	72812412	8	59939460	93	0.38383
5	72813490	8	59939460	93	0.321432
5	72813495	8	59939460	93	0.321432
5	72813673	8	59939460	93	0.321432
5	72813727	8	59939460	93	0.321432
5	72813846	8	59939460	93	0.321432
5	72813847	8	59939460	93	0.321432
5	72813854	8	59939460	93	0.321432
5	72813953	8	59939460	93	0.321432
5	72814056	8	59939460	93	0.321432
5	72814576	8	59939460	93	0.321432
5	72814623	8	59898503	93	0.32434
5	72814623	8	59900620	93	0.32434
5	72814623	8	59901813	93	0.32434
5	72814623	8	59909144	93	0.32434
5	72814623	8	59909852	93	0.32434
5	72814623	8	59911651	93	0.32434
5	72814623	8	59911911	93	0.319063
5	72814623	8	59911913	93	0.319063
5	72814623	8	59914503	93	0.32434
5	72814623	8	59914934	93	0.306552
5	72814623	8	59915545	93	0.32434
5	72814623	8	59917637	93	0.32434
5	72814623	8	59939460	93	0.310759
5	72815198	8	59898503	93	0.32434
5	72815198	8	59900620	93	0.32434
5	72815198	8	59901813	93	0.32434
5	72815198	8	59909144	93	0.32434
5	72815198	8	59909852	93	0.32434
5	72815198	8	59911651	93	0.32434
5	72815198	8	59911911	93	0.319063
5	72815198	8	59911913	93	0.319063
5	72815198	8	59914503	93	0.32434
5	72815198	8	59914934	93	0.306552
5	72815198	8	59915545	93	0.32434
5	72815198	8	59917637	93	0.32434
5	72815198	8	59939460	93	0.310759
5	82058500	8	74454320	93	0.319852
5	82058500	8	74458281	93	0.319852
5	82058500	8	74466473	93	0.319852
5	82058500	8	74468207	93	0.319852
5	82058500	8	74469255	93	0.319852
5	82058500	8	74469799	93	0.319852
5	82058500	8	74470473	93	0.319852
5	82058500	8	74470958	93	0.319852
5	82061526	8	74454320	93	0.319852
5	82061526	8	74458281	93	0.319852
5	82061526	8	74466473	93	0.319852
5	82061526	8	74468207	93	0.319852
5	82061526	8	74469255	93	0.319852
5	82061526	8	74469799	93	0.319852
5	82061526	8	74470473	93	0.319852
5	82061526	8	74470958	93	0.319852
5	84544402	8	59227553	93	0.303616
5	86690956	8	53084799	93	0.326087
5	86690956	8	59872720	93	0.785034
5	86690956	8	72958691	93	0.463254
5	89872384	8	72466753	93	0.309227
5	95822590	8	75577812	93	0.31087
5	95822590	8	75578895	93	0.31087
5	95822590	8	75579227	93	0.31087
5	95822590	8	75587680	93	0.31087
5	95822590	8	75608224	93	0.31087
5	95822590	8	75610329	93	0.31087
5	95822590	8	75610456	93	0.31087
5	98008536	8	61003818	93	0.304183
5	98199048	8	59872720	93	0.313482
5	100238508	8	59872720	93	0.628797
5	100238508	8	72958691	93	0.428585
5	68662421	8	86241703	93	0.304556
5	68662421	8	86241705	93	0.304556
5	68662421	8	104225380	93	0.800241
5	68662421	8	104225383	93	0.800241
5	70081142	8	90885453	93	0.300112
5	75135797	8	102906847	93	0.300724
5	76952765	8	104378883	93	0.302676
5	76952765	8	104380325	93	0.302676
5	82864712	8	94296841	93	0.310309
5	82866386	8	94296841	93	0.310309
5	82868771	8	94296841	93	0.310309
5	82874589	8	94296841	93	0.310309
5	82875330	8	94296841	93	0.310309
5	82877689	8	94275977	93	0.301266
5	82877689	8	94276995	93	0.301266
5	82877689	8	94291422	93	0.301266
5	82877689	8	94296841	93	0.348111
5	82877689	8	94299012	93	0.301266
5	82879170	8	94275977	93	0.301266
5	82879170	8	94276995	93	0.301266
5	82879170	8	94291422	93	0.301266
5	82879170	8	94296841	93	0.348111
5	82879170	8	94299012	93	0.301266
5	82879315	8	94275977	93	0.301266
5	82879315	8	94276995	93	0.301266
5	82879315	8	94291422	93	0.301266
5	82879315	8	94296841	93	0.348111
5	82879315	8	94299012	93	0.301266
5	82879340	8	94275977	93	0.301266
5	82879340	8	94276995	93	0.301266
5	82879340	8	94291422	93	0.301266
5	82879340	8	94296841	93	0.348111
5	82879340	8	94299012	93	0.301266
5	82881255	8	94275977	93	0.301266
5	82881255	8	94276995	93	0.301266
5	82881255	8	94291422	93	0.301266
5	82881255	8	94296841	93	0.348111
5	82881255	8	94299012	93	0.301266
5	82883457	8	94275977	93	0.301266
5	82883457	8	94276995	93	0.301266
5	82883457	8	94291422	93	0.301266
5	82883457	8	94296841	93	0.348111
5	82883457	8	94299012	93	0.301266
5	82884168	8	94275977	93	0.301266
5	82884168	8	94276995	93	0.301266
5	82884168	8	94291422	93	0.301266
5	82884168	8	94296841	93	0.348111
5	82884168	8	94299012	93	0.301266
5	82884433	8	94275977	93	0.301266
5	82884433	8	94276995	93	0.301266
5	82884433	8	94291422	93	0.301266
5	82884433	8	94296841	93	0.348111
5	82884433	8	94299012	93	0.301266
5	82884562	8	94275977	93	0.301266
5	82884562	8	94276995	93	0.301266
5	82884562	8	94291422	93	0.301266
5	82884562	8	94296841	93	0.348111
5	82884562	8	94299012	93	0.301266
5	82884917	8	94275977	93	0.301266
5	82884917	8	94276995	93	0.301266
5	82884917	8	94291422	93	0.301266
5	82884917	8	94296841	93	0.348111
5	82884917	8	94299012	93	0.301266
5	82885204	8	94275977	93	0.301266
5	82885204	8	94276995	93	0.301266
5	82885204	8	94291422	93	0.301266
5	82885204	8	94296841	93	0.348111
5	82885204	8	94299012	93	0.301266
5	82885783	8	94275977	93	0.301266
5	82885783	8	94276995	93	0.301266
5	82885783	8	94291422	93	0.301266
5	82885783	8	94296841	93	0.348111
5	82885783	8	94299012	93	0.301266
5	82886440	8	94296841	93	0.333254
5	82886646	8	94275977	93	0.301266
5	82886646	8	94276995	93	0.301266
5	82886646	8	94291422	93	0.301266
5	82886646	8	94296841	93	0.348111
5	82886646	8	94299012	93	0.301266
5	82887875	8	94275977	93	0.301266
5	82887875	8	94276995	93	0.301266
5	82887875	8	94291422	93	0.301266
5	82887875	8	94296841	93	0.348111
5	82887875	8	94299012	93	0.301266
5	82888471	8	94275977	93	0.301266
5	82888471	8	94276995	93	0.301266
5	82888471	8	94291422	93	0.301266
5	82888471	8	94296841	93	0.348111
5	82888471	8	94299012	93	0.301266
5	86690956	8	86241703	93	0.397141
5	86690956	8	86241705	93	0.397141
5	86690956	8	104225380	93	0.850242
5	86690956	8	104225383	93	0.850242
5	91555986	8	116379203	93	0.300366
5	91555986	8	116379337	93	0.300366
5	91555986	8	116379619	93	0.318113
5	91555986	8	116379713	93	0.300366
5	91555986	8	116384731	93	0.300366
5	91555986	8	116385342	93	0.300366
5	91555986	8	116385694	93	0.300366
5	91555986	8	116386325	93	0.300366
5	91555986	8	116386676	93	0.300366
5	91555986	8	116390913	93	0.300366
5	91555986	8	116391169	93	0.300366
5	91555986	8	116391292	93	0.300366
5	91555986	8	116392633	93	0.300366
5	91555986	8	116393923	93	0.300366
5	91555986	8	116400586	93	0.300366
5	91555986	8	116401723	93	0.300366
5	91555986	8	116404736	93	0.300366
5	91555986	8	116404971	93	0.300366
5	91573880	8	117858389	93	0.330766
5	91573880	8	117869241	93	0.330766
5	91573880	8	117870196	93	0.330766
5	91573880	8	117882397	93	0.330766
5	91573880	8	117885717	93	0.330766
5	91573880	8	117901939	93	0.313187
5	91573880	8	117903341	93	0.313187
5	91573880	8	117905153	93	0.313187
5	91573880	8	117907102	93	0.313187
5	91573880	8	117907820	93	0.313187
5	91573880	8	117908264	93	0.313187
5	91573880	8	117908845	93	0.313187
5	91584311	8	117858389	93	0.314481
5	91584311	8	117869241	93	0.314481
5	91584311	8	117870196	93	0.314481
5	91584311	8	117882397	93	0.314481
5	91584311	8	117885717	93	0.314481
5	91601527	8	117858389	93	0.33567
5	91601527	8	117869241	93	0.33567
5	91601527	8	117870196	93	0.33567
5	91601527	8	117882397	93	0.33567
5	91601527	8	117885717	93	0.33567
5	91601527	8	117901939	93	0.317136
5	91601527	8	117903341	93	0.317136
5	91601527	8	117905153	93	0.317136
5	91601527	8	117907102	93	0.317136
5	91601527	8	117907820	93	0.317136
5	91601527	8	117908264	93	0.317136
5	91601527	8	117908845	93	0.317136
5	100238508	8	104225380	93	0.671728
5	100238508	8	104225383	93	0.671728
5	68662421	8	134107538	93	0.893714
5	68662421	8	134258964	93	0.356757
5	68662421	8	139071719	93	0.383473
5	68662421	8	139071833	93	0.489875
5	68662421	8	139809219	93	0.302768
5	68662421	8	142502703	93	0.359967
5	68662421	8	143868011	93	0.462966
5	68662421	8	143868014	93	0.462966
5	70941891	8	134107538	93	0.354046
5	76318206	8	139760563	93	0.302261
5	76319894	8	139760563	93	0.302261
5	76477820	8	130875267	93	0.31109
5	76477872	8	130875267	93	0.31109
5	76478418	8	130875267	93	0.31109
5	76479833	8	130875267	93	0.31109
5	76487457	8	130875267	93	0.324406
5	78082140	8	142490723	93	0.318419
5	78082140	8	142491697	93	0.318419
5	78082140	8	142492820	93	0.318419
5	78082140	8	142494060	93	0.301543
5	78082140	8	142495408	93	0.301543
5	78082140	8	142496451	93	0.301543
5	78082140	8	142501325	93	0.301543
5	79106802	8	124426096	93	0.309677
5	79106802	8	124429454	93	0.309677
5	79106802	8	124429490	93	0.309677
5	79106802	8	124429923	93	0.309677
5	79106802	8	124431000	93	0.309677
5	79106802	8	124431078	93	0.309677
5	79106802	8	124431082	93	0.309677
5	79106802	8	124431386	93	0.309677
5	79106802	8	124431432	93	0.309677
5	79106802	8	124431657	93	0.309677
5	79106802	8	124432331	93	0.309677
5	79106802	8	124432397	93	0.309677
5	79106802	8	124432584	93	0.309677
5	79106802	8	124432697	93	0.309677
5	79106802	8	124432903	93	0.309677
5	79106802	8	124433991	93	0.309677
5	79106802	8	124438987	93	0.309677
5	79106802	8	124441368	93	0.309677
5	79106802	8	124441948	93	0.309677
5	79106802	8	124443419	93	0.309677
5	79106802	8	124445116	93	0.309677
5	79106802	8	124446278	93	0.309677
5	79106802	8	124446819	93	0.309677
5	79106802	8	124449271	93	0.309677
5	79106802	8	124450963	93	0.309677
5	79106802	8	124451268	93	0.309677
5	79106802	8	124451938	93	0.309677
5	79106802	8	124456891	93	0.309677
5	79106802	8	124458403	93	0.309677
5	79106802	8	124460248	93	0.309677
5	79106802	8	124462099	93	0.309677
5	79106802	8	124463828	93	0.309677
5	79183800	8	121243042	93	0.319731
5	79207564	8	121243042	93	0.319731
5	80642294	8	142648039	93	0.300548
5	80642294	8	142649191	93	0.300548
5	80642294	8	142649458	93	0.321614
5	80642294	8	142649467	93	0.321614
5	81572492	8	127002385	93	0.355325
5	86690956	8	134107538	93	0.944643
5	86690956	8	134258964	93	0.330559
5	86690956	8	139071719	93	0.350244
5	86690956	8	139071833	93	0.519025
5	86690956	8	142502703	93	0.335941
5	86690956	8	143868011	93	0.576398
5	86690956	8	143868014	93	0.576398
5	89450997	8	145151692	93	0.494565
5	92303352	8	144717251	93	0.303827
5	92303352	8	144720931	93	0.303827
5	92303352	8	144721071	93	0.303827
5	92303352	8	144722755	93	0.303827
5	92303352	8	144725004	93	0.303827
5	92303352	8	144725547	93	0.303827
5	94043789	8	143103962	93	0.310704
5	94043789	8	143103964	93	0.310704
5	100238508	8	134107538	93	0.762755
5	100238508	8	139071719	93	0.302459
5	100238508	8	139071833	93	0.489676
5	100238508	8	143868011	93	0.48964
5	100238508	8	143868014	93	0.48964
5	108691813	8	10625609	93	0.367347
5	108691815	8	10625609	93	0.367347
5	109852613	8	6547169	93	0.301393
5	109956365	8	6547169	93	0.300226
5	110387430	8	15781447	93	0.303248
5	110394280	8	15781447	93	0.303248
5	110399907	8	15781447	93	0.303248
5	110822500	8	4407418	93	0.303009
5	111330088	8	1880530	93	0.315999
5	112565148	8	15051910	93	0.367322
5	116418850	8	4950194	93	0.306161
5	123004711	8	10957723	93	0.334242
5	123571360	8	9843244	93	0.311577
5	123696508	8	2121990	93	0.379362
5	123696508	8	2122088	93	0.340083
5	123696508	8	2122689	93	0.379362
5	123696508	8	2122700	93	0.379362
5	123696508	8	2122716	93	0.379362
5	123696508	8	2122780	93	0.379362
5	123696508	8	2123427	93	0.379362
5	123696508	8	2123454	93	0.379362
5	123696508	8	2123463	93	0.379362
5	123696508	8	2123605	93	0.379362
5	123696508	8	2123694	93	0.379362
5	123696508	8	2123696	93	0.379362
5	123696508	8	2123879	93	0.379362
5	123696508	8	2123928	93	0.379362
5	123696508	8	2124115	93	0.379362
5	123696508	8	2124280	93	0.379362
5	123696508	8	2124765	93	0.379362
5	123696508	8	2124987	93	0.379362
5	123696508	8	2124989	93	0.379362
5	123696508	8	2124998	93	0.379362
5	123696508	8	2125040	93	0.379362
5	123696508	8	2125090	93	0.379362
5	123696508	8	2125116	93	0.379362
5	123696508	8	2125125	93	0.379362
5	123696508	8	2125132	93	0.379362
5	123696508	8	2125382	93	0.321661
5	123696508	8	2125398	93	0.321661
5	123697287	8	2121990	93	0.379362
5	123697287	8	2122088	93	0.340083
5	123697287	8	2122689	93	0.379362
5	123697287	8	2122700	93	0.379362
5	123697287	8	2122716	93	0.379362
5	123697287	8	2122780	93	0.379362
5	123697287	8	2123427	93	0.379362
5	123697287	8	2123454	93	0.379362
5	123697287	8	2123463	93	0.379362
5	123697287	8	2123605	93	0.379362
5	123697287	8	2123694	93	0.379362
5	123697287	8	2123696	93	0.379362
5	123697287	8	2123879	93	0.379362
5	123697287	8	2123928	93	0.379362
5	123697287	8	2124115	93	0.379362
5	123697287	8	2124280	93	0.379362
5	123697287	8	2124765	93	0.379362
5	123697287	8	2124987	93	0.379362
5	123697287	8	2124989	93	0.379362
5	123697287	8	2124998	93	0.379362
5	123697287	8	2125040	93	0.379362
5	123697287	8	2125090	93	0.379362
5	123697287	8	2125116	93	0.379362
5	123697287	8	2125125	93	0.379362
5	123697287	8	2125132	93	0.379362
5	123697287	8	2125382	93	0.321661
5	123697287	8	2125398	93	0.321661
5	123698759	8	2121990	93	0.379362
5	123698759	8	2122088	93	0.340083
5	123698759	8	2122689	93	0.379362
5	123698759	8	2122700	93	0.379362
5	123698759	8	2122716	93	0.379362
5	123698759	8	2122780	93	0.379362
5	123698759	8	2123427	93	0.379362
5	123698759	8	2123454	93	0.379362
5	123698759	8	2123463	93	0.379362
5	123698759	8	2123605	93	0.379362
5	123698759	8	2123694	93	0.379362
5	123698759	8	2123696	93	0.379362
5	123698759	8	2123879	93	0.379362
5	123698759	8	2123928	93	0.379362
5	123698759	8	2124115	93	0.379362
5	123698759	8	2124280	93	0.379362
5	123698759	8	2124765	93	0.379362
5	123698759	8	2124987	93	0.379362
5	123698759	8	2124989	93	0.379362
5	123698759	8	2124998	93	0.379362
5	123698759	8	2125040	93	0.379362
5	123698759	8	2125090	93	0.379362
5	123698759	8	2125116	93	0.379362
5	123698759	8	2125125	93	0.379362
5	123698759	8	2125132	93	0.379362
5	123698759	8	2125382	93	0.321661
5	123698759	8	2125398	93	0.321661
5	123699524	8	2121990	93	0.379362
5	123699524	8	2122088	93	0.340083
5	123699524	8	2122689	93	0.379362
5	123699524	8	2122700	93	0.379362
5	123699524	8	2122716	93	0.379362
5	123699524	8	2122780	93	0.379362
5	123699524	8	2123427	93	0.379362
5	123699524	8	2123454	93	0.379362
5	123699524	8	2123463	93	0.379362
5	123699524	8	2123605	93	0.379362
5	123699524	8	2123694	93	0.379362
5	123699524	8	2123696	93	0.379362
5	123699524	8	2123879	93	0.379362
5	123699524	8	2123928	93	0.379362
5	123699524	8	2124115	93	0.379362
5	123699524	8	2124280	93	0.379362
5	123699524	8	2124765	93	0.379362
5	123699524	8	2124987	93	0.379362
5	123699524	8	2124989	93	0.379362
5	123699524	8	2124998	93	0.379362
5	123699524	8	2125040	93	0.379362
5	123699524	8	2125090	93	0.379362
5	123699524	8	2125116	93	0.379362
5	123699524	8	2125125	93	0.379362
5	123699524	8	2125132	93	0.379362
5	123699524	8	2125382	93	0.321661
5	123699524	8	2125398	93	0.321661
5	123699614	8	2121990	93	0.379362
5	123699614	8	2122088	93	0.340083
5	123699614	8	2122689	93	0.379362
5	123699614	8	2122700	93	0.379362
5	123699614	8	2122716	93	0.379362
5	123699614	8	2122780	93	0.379362
5	123699614	8	2123427	93	0.379362
5	123699614	8	2123454	93	0.379362
5	123699614	8	2123463	93	0.379362
5	123699614	8	2123605	93	0.379362
5	123699614	8	2123694	93	0.379362
5	123699614	8	2123696	93	0.379362
5	123699614	8	2123879	93	0.379362
5	123699614	8	2123928	93	0.379362
5	123699614	8	2124115	93	0.379362
5	123699614	8	2124280	93	0.379362
5	123699614	8	2124765	93	0.379362
5	123699614	8	2124987	93	0.379362
5	123699614	8	2124989	93	0.379362
5	123699614	8	2124998	93	0.379362
5	123699614	8	2125040	93	0.379362
5	123699614	8	2125090	93	0.379362
5	123699614	8	2125116	93	0.379362
5	123699614	8	2125125	93	0.379362
5	123699614	8	2125132	93	0.379362
5	123699614	8	2125382	93	0.321661
5	123699614	8	2125398	93	0.321661
5	123699630	8	2121990	93	0.379362
5	123699630	8	2122088	93	0.340083
5	123699630	8	2122689	93	0.379362
5	123699630	8	2122700	93	0.379362
5	123699630	8	2122716	93	0.379362
5	123699630	8	2122780	93	0.379362
5	123699630	8	2123427	93	0.379362
5	123699630	8	2123454	93	0.379362
5	123699630	8	2123463	93	0.379362
5	123699630	8	2123605	93	0.379362
5	123699630	8	2123694	93	0.379362
5	123699630	8	2123696	93	0.379362
5	123699630	8	2123879	93	0.379362
5	123699630	8	2123928	93	0.379362
5	123699630	8	2124115	93	0.379362
5	123699630	8	2124280	93	0.379362
5	123699630	8	2124765	93	0.379362
5	123699630	8	2124987	93	0.379362
5	123699630	8	2124989	93	0.379362
5	123699630	8	2124998	93	0.379362
5	123699630	8	2125040	93	0.379362
5	123699630	8	2125090	93	0.379362
5	123699630	8	2125116	93	0.379362
5	123699630	8	2125125	93	0.379362
5	123699630	8	2125132	93	0.379362
5	123699630	8	2125382	93	0.321661
5	123699630	8	2125398	93	0.321661
5	123702112	8	2121990	93	0.379362
5	123702112	8	2122088	93	0.340083
5	123702112	8	2122689	93	0.379362
5	123702112	8	2122700	93	0.379362
5	123702112	8	2122716	93	0.379362
5	123702112	8	2122780	93	0.379362
5	123702112	8	2123427	93	0.379362
5	123702112	8	2123454	93	0.379362
5	123702112	8	2123463	93	0.379362
5	123702112	8	2123605	93	0.379362
5	123702112	8	2123694	93	0.379362
5	123702112	8	2123696	93	0.379362
5	123702112	8	2123879	93	0.379362
5	123702112	8	2123928	93	0.379362
5	123702112	8	2124115	93	0.379362
5	123702112	8	2124280	93	0.379362
5	123702112	8	2124765	93	0.379362
5	123702112	8	2124987	93	0.379362
5	123702112	8	2124989	93	0.379362
5	123702112	8	2124998	93	0.379362
5	123702112	8	2125040	93	0.379362
5	123702112	8	2125090	93	0.379362
5	123702112	8	2125116	93	0.379362
5	123702112	8	2125125	93	0.379362
5	123702112	8	2125132	93	0.379362
5	123702112	8	2125382	93	0.321661
5	123702112	8	2125398	93	0.321661
5	123706067	8	2121990	93	0.379362
5	123706067	8	2122088	93	0.340083
5	123706067	8	2122689	93	0.379362
5	123706067	8	2122700	93	0.379362
5	123706067	8	2122716	93	0.379362
5	123706067	8	2122780	93	0.379362
5	123706067	8	2123427	93	0.379362
5	123706067	8	2123454	93	0.379362
5	123706067	8	2123463	93	0.379362
5	123706067	8	2123605	93	0.379362
5	123706067	8	2123694	93	0.379362
5	123706067	8	2123696	93	0.379362
5	123706067	8	2123879	93	0.379362
5	123706067	8	2123928	93	0.379362
5	123706067	8	2124115	93	0.379362
5	123706067	8	2124280	93	0.379362
5	123706067	8	2124765	93	0.379362
5	123706067	8	2124987	93	0.379362
5	123706067	8	2124989	93	0.379362
5	123706067	8	2124998	93	0.379362
5	123706067	8	2125040	93	0.379362
5	123706067	8	2125090	93	0.379362
5	123706067	8	2125116	93	0.379362
5	123706067	8	2125125	93	0.379362
5	123706067	8	2125132	93	0.379362
5	123706067	8	2125382	93	0.321661
5	123706067	8	2125398	93	0.321661
5	123710815	8	2121990	93	0.379362
5	123710815	8	2122088	93	0.340083
5	123710815	8	2122689	93	0.379362
5	123710815	8	2122700	93	0.379362
5	123710815	8	2122716	93	0.379362
5	123710815	8	2122780	93	0.379362
5	123710815	8	2123427	93	0.379362
5	123710815	8	2123454	93	0.379362
5	123710815	8	2123463	93	0.379362
5	123710815	8	2123605	93	0.379362
5	123710815	8	2123694	93	0.379362
5	123710815	8	2123696	93	0.379362
5	123710815	8	2123879	93	0.379362
5	123710815	8	2123928	93	0.379362
5	123710815	8	2124115	93	0.379362
5	123710815	8	2124280	93	0.379362
5	123710815	8	2124765	93	0.379362
5	123710815	8	2124987	93	0.379362
5	123710815	8	2124989	93	0.379362
5	123710815	8	2124998	93	0.379362
5	123710815	8	2125040	93	0.379362
5	123710815	8	2125090	93	0.379362
5	123710815	8	2125116	93	0.379362
5	123710815	8	2125125	93	0.379362
5	123710815	8	2125132	93	0.379362
5	123710815	8	2125382	93	0.321661
5	123710815	8	2125398	93	0.321661
5	123710835	8	2121990	93	0.379362
5	123710835	8	2122088	93	0.340083
5	123710835	8	2122689	93	0.379362
5	123710835	8	2122700	93	0.379362
5	123710835	8	2122716	93	0.379362
5	123710835	8	2122780	93	0.379362
5	123710835	8	2123427	93	0.379362
5	123710835	8	2123454	93	0.379362
5	123710835	8	2123463	93	0.379362
5	123710835	8	2123605	93	0.379362
5	123710835	8	2123694	93	0.379362
5	123710835	8	2123696	93	0.379362
5	123710835	8	2123879	93	0.379362
5	123710835	8	2123928	93	0.379362
5	123710835	8	2124115	93	0.379362
5	123710835	8	2124280	93	0.379362
5	123710835	8	2124765	93	0.379362
5	123710835	8	2124987	93	0.379362
5	123710835	8	2124989	93	0.379362
5	123710835	8	2124998	93	0.379362
5	123710835	8	2125040	93	0.379362
5	123710835	8	2125090	93	0.379362
5	123710835	8	2125116	93	0.379362
5	123710835	8	2125125	93	0.379362
5	123710835	8	2125132	93	0.379362
5	123710835	8	2125382	93	0.321661
5	123710835	8	2125398	93	0.321661
5	123713744	8	2121990	93	0.379362
5	123713744	8	2122088	93	0.340083
5	123713744	8	2122689	93	0.379362
5	123713744	8	2122700	93	0.379362
5	123713744	8	2122716	93	0.379362
5	123713744	8	2122780	93	0.379362
5	123713744	8	2123427	93	0.379362
5	123713744	8	2123454	93	0.379362
5	123713744	8	2123463	93	0.379362
5	123713744	8	2123605	93	0.379362
5	123713744	8	2123694	93	0.379362
5	123713744	8	2123696	93	0.379362
5	123713744	8	2123879	93	0.379362
5	123713744	8	2123928	93	0.379362
5	123713744	8	2124115	93	0.379362
5	123713744	8	2124280	93	0.379362
5	123713744	8	2124765	93	0.379362
5	123713744	8	2124987	93	0.379362
5	123713744	8	2124989	93	0.379362
5	123713744	8	2124998	93	0.379362
5	123713744	8	2125040	93	0.379362
5	123713744	8	2125090	93	0.379362
5	123713744	8	2125116	93	0.379362
5	123713744	8	2125125	93	0.379362
5	123713744	8	2125132	93	0.379362
5	123713744	8	2125382	93	0.321661
5	123713744	8	2125398	93	0.321661
5	123714954	8	2121990	93	0.379362
5	123714954	8	2122088	93	0.340083
5	123714954	8	2122689	93	0.379362
5	123714954	8	2122700	93	0.379362
5	123714954	8	2122716	93	0.379362
5	123714954	8	2122780	93	0.379362
5	123714954	8	2123427	93	0.379362
5	123714954	8	2123454	93	0.379362
5	123714954	8	2123463	93	0.379362
5	123714954	8	2123605	93	0.379362
5	123714954	8	2123694	93	0.379362
5	123714954	8	2123696	93	0.379362
5	123714954	8	2123879	93	0.379362
5	123714954	8	2123928	93	0.379362
5	123714954	8	2124115	93	0.379362
5	123714954	8	2124280	93	0.379362
5	123714954	8	2124765	93	0.379362
5	123714954	8	2124987	93	0.379362
5	123714954	8	2124989	93	0.379362
5	123714954	8	2124998	93	0.379362
5	123714954	8	2125040	93	0.379362
5	123714954	8	2125090	93	0.379362
5	123714954	8	2125116	93	0.379362
5	123714954	8	2125125	93	0.379362
5	123714954	8	2125132	93	0.379362
5	123714954	8	2125382	93	0.321661
5	123714954	8	2125398	93	0.321661
5	123717530	8	2121990	93	0.379362
5	123717530	8	2122088	93	0.340083
5	123717530	8	2122689	93	0.379362
5	123717530	8	2122700	93	0.379362
5	123717530	8	2122716	93	0.379362
5	123717530	8	2122780	93	0.379362
5	123717530	8	2123427	93	0.379362
5	123717530	8	2123454	93	0.379362
5	123717530	8	2123463	93	0.379362
5	123717530	8	2123605	93	0.379362
5	123717530	8	2123694	93	0.379362
5	123717530	8	2123696	93	0.379362
5	123717530	8	2123879	93	0.379362
5	123717530	8	2123928	93	0.379362
5	123717530	8	2124115	93	0.379362
5	123717530	8	2124280	93	0.379362
5	123717530	8	2124765	93	0.379362
5	123717530	8	2124987	93	0.379362
5	123717530	8	2124989	93	0.379362
5	123717530	8	2124998	93	0.379362
5	123717530	8	2125040	93	0.379362
5	123717530	8	2125090	93	0.379362
5	123717530	8	2125116	93	0.379362
5	123717530	8	2125125	93	0.379362
5	123717530	8	2125132	93	0.379362
5	123717530	8	2125382	93	0.321661
5	123717530	8	2125398	93	0.321661
5	123718369	8	2121990	93	0.379362
5	123718369	8	2122088	93	0.340083
5	123718369	8	2122689	93	0.379362
5	123718369	8	2122700	93	0.379362
5	123718369	8	2122716	93	0.379362
5	123718369	8	2122780	93	0.379362
5	123718369	8	2123427	93	0.379362
5	123718369	8	2123454	93	0.379362
5	123718369	8	2123463	93	0.379362
5	123718369	8	2123605	93	0.379362
5	123718369	8	2123694	93	0.379362
5	123718369	8	2123696	93	0.379362
5	123718369	8	2123879	93	0.379362
5	123718369	8	2123928	93	0.379362
5	123718369	8	2124115	93	0.379362
5	123718369	8	2124280	93	0.379362
5	123718369	8	2124765	93	0.379362
5	123718369	8	2124987	93	0.379362
5	123718369	8	2124989	93	0.379362
5	123718369	8	2124998	93	0.379362
5	123718369	8	2125040	93	0.379362
5	123718369	8	2125090	93	0.379362
5	123718369	8	2125116	93	0.379362
5	123718369	8	2125125	93	0.379362
5	123718369	8	2125132	93	0.379362
5	123718369	8	2125382	93	0.321661
5	123718369	8	2125398	93	0.321661
5	123718645	8	2121990	93	0.379362
5	123718645	8	2122088	93	0.340083
5	123718645	8	2122689	93	0.379362
5	123718645	8	2122700	93	0.379362
5	123718645	8	2122716	93	0.379362
5	123718645	8	2122780	93	0.379362
5	123718645	8	2123427	93	0.379362
5	123718645	8	2123454	93	0.379362
5	123718645	8	2123463	93	0.379362
5	123718645	8	2123605	93	0.379362
5	123718645	8	2123694	93	0.379362
5	123718645	8	2123696	93	0.379362
5	123718645	8	2123879	93	0.379362
5	123718645	8	2123928	93	0.379362
5	123718645	8	2124115	93	0.379362
5	123718645	8	2124280	93	0.379362
5	123718645	8	2124765	93	0.379362
5	123718645	8	2124987	93	0.379362
5	123718645	8	2124989	93	0.379362
5	123718645	8	2124998	93	0.379362
5	123718645	8	2125040	93	0.379362
5	123718645	8	2125090	93	0.379362
5	123718645	8	2125116	93	0.379362
5	123718645	8	2125125	93	0.379362
5	123718645	8	2125132	93	0.379362
5	123718645	8	2125382	93	0.321661
5	123718645	8	2125398	93	0.321661
5	123719070	8	2121990	93	0.379362
5	123719070	8	2122088	93	0.340083
5	123719070	8	2122689	93	0.379362
5	123719070	8	2122700	93	0.379362
5	123719070	8	2122716	93	0.379362
5	123719070	8	2122780	93	0.379362
5	123719070	8	2123427	93	0.379362
5	123719070	8	2123454	93	0.379362
5	123719070	8	2123463	93	0.379362
5	123719070	8	2123605	93	0.379362
5	123719070	8	2123694	93	0.379362
5	123719070	8	2123696	93	0.379362
5	123719070	8	2123879	93	0.379362
5	123719070	8	2123928	93	0.379362
5	123719070	8	2124115	93	0.379362
5	123719070	8	2124280	93	0.379362
5	123719070	8	2124765	93	0.379362
5	123719070	8	2124987	93	0.379362
5	123719070	8	2124989	93	0.379362
5	123719070	8	2124998	93	0.379362
5	123719070	8	2125040	93	0.379362
5	123719070	8	2125090	93	0.379362
5	123719070	8	2125116	93	0.379362
5	123719070	8	2125125	93	0.379362
5	123719070	8	2125132	93	0.379362
5	123719070	8	2125382	93	0.321661
5	123719070	8	2125398	93	0.321661
5	123719079	8	2121990	93	0.379362
5	123719079	8	2122088	93	0.340083
5	123719079	8	2122689	93	0.379362
5	123719079	8	2122700	93	0.379362
5	123719079	8	2122716	93	0.379362
5	123719079	8	2122780	93	0.379362
5	123719079	8	2123427	93	0.379362
5	123719079	8	2123454	93	0.379362
5	123719079	8	2123463	93	0.379362
5	123719079	8	2123605	93	0.379362
5	123719079	8	2123694	93	0.379362
5	123719079	8	2123696	93	0.379362
5	123719079	8	2123879	93	0.379362
5	123719079	8	2123928	93	0.379362
5	123719079	8	2124115	93	0.379362
5	123719079	8	2124280	93	0.379362
5	123719079	8	2124765	93	0.379362
5	123719079	8	2124987	93	0.379362
5	123719079	8	2124989	93	0.379362
5	123719079	8	2124998	93	0.379362
5	123719079	8	2125040	93	0.379362
5	123719079	8	2125090	93	0.379362
5	123719079	8	2125116	93	0.379362
5	123719079	8	2125125	93	0.379362
5	123719079	8	2125132	93	0.379362
5	123719079	8	2125382	93	0.321661
5	123719079	8	2125398	93	0.321661
5	123719346	8	2121990	93	0.379362
5	123719346	8	2122088	93	0.340083
5	123719346	8	2122689	93	0.379362
5	123719346	8	2122700	93	0.379362
5	123719346	8	2122716	93	0.379362
5	123719346	8	2122780	93	0.379362
5	123719346	8	2123427	93	0.379362
5	123719346	8	2123454	93	0.379362
5	123719346	8	2123463	93	0.379362
5	123719346	8	2123605	93	0.379362
5	123719346	8	2123694	93	0.379362
5	123719346	8	2123696	93	0.379362
5	123719346	8	2123879	93	0.379362
5	123719346	8	2123928	93	0.379362
5	123719346	8	2124115	93	0.379362
5	123719346	8	2124280	93	0.379362
5	123719346	8	2124765	93	0.379362
5	123719346	8	2124987	93	0.379362
5	123719346	8	2124989	93	0.379362
5	123719346	8	2124998	93	0.379362
5	123719346	8	2125040	93	0.379362
5	123719346	8	2125090	93	0.379362
5	123719346	8	2125116	93	0.379362
5	123719346	8	2125125	93	0.379362
5	123719346	8	2125132	93	0.379362
5	123719346	8	2125382	93	0.321661
5	123719346	8	2125398	93	0.321661
5	129887810	8	3602245	93	0.322679
5	129965195	8	3602245	93	0.322679
5	134239350	8	6647253	93	0.304939
5	134245539	8	6647253	93	0.304939
5	139682603	8	11420348	93	0.322316
5	141865155	8	3626862	93	0.305114
5	143229147	8	376859	93	0.317693
5	108691813	8	23116827	93	0.374642
5	108691813	8	25216496	93	0.311111
5	108691813	8	42812156	93	0.734357
5	108691813	8	43828587	93	0.31577
5	108691813	8	46847989	93	0.321393
5	108691813	8	46852786	93	0.43659
5	108691815	8	23116827	93	0.374642
5	108691815	8	25216496	93	0.311111
5	108691815	8	42812156	93	0.734357
5	108691815	8	43828587	93	0.31577
5	108691815	8	46847989	93	0.321393
5	108691815	8	46852786	93	0.43659
5	112378836	8	19319290	93	0.3002
5	113077462	8	27467705	93	0.334789
5	115426905	8	25216496	93	0.343351
5	115802074	8	26891815	93	0.31853
5	115802074	8	26894213	93	0.323232
5	115802074	8	26895432	93	0.323232
5	115802074	8	26895992	93	0.323232
5	115802074	8	26896139	93	0.323232
5	115802074	8	26896528	93	0.323232
5	115802074	8	26897145	93	0.323232
5	115802074	8	26897685	93	0.323232
5	123345051	8	22417208	93	0.309765
5	123346651	8	22417208	93	0.300735
5	123355387	8	22417208	93	0.309765
5	123796615	8	37134206	93	0.308335
5	124235190	8	52448294	93	0.300574
5	124561478	8	30146429	93	0.313818
5	124561478	8	30156666	93	0.307038
5	124566144	8	30146429	93	0.313818
5	124566144	8	30156666	93	0.307038
5	128152227	8	25812543	93	0.304385
5	128152227	8	25816376	93	0.304385
5	128738407	8	24439065	93	0.300563
5	133839662	8	51363430	93	0.310595
5	133848965	8	50793703	93	0.301002
5	133849987	8	50793703	93	0.301002
5	133852468	8	50793703	93	0.301002
5	133861663	8	50793703	93	0.306151
5	133861756	8	50793703	93	0.306151
5	133864599	8	50793703	93	0.337815
5	133864599	8	50801315	93	0.301002
5	133865452	8	50793703	93	0.337815
5	133865452	8	50801315	93	0.301002
5	139682603	8	25216496	93	0.456978
5	139682603	8	42812156	93	0.553362
5	139682603	8	43828587	93	0.335685
5	139682603	8	46852786	93	0.326694
5	141869073	8	39797471	93	0.308035
5	142999334	8	19234613	93	0.308817
5	143001113	8	19234613	93	0.308817
5	143001121	8	19234613	93	0.308817
5	143003648	8	19234613	93	0.308817
5	143004913	8	19234613	93	0.308817
5	145600037	8	20162109	93	0.324459
5	107812684	8	74813642	93	0.328586
5	107812684	8	74815025	93	0.328586
5	107812684	8	74817097	93	0.328586
5	107812684	8	74819718	93	0.352023
5	107812684	8	74820912	93	0.328586
5	107812684	8	74824542	93	0.328586
5	107812684	8	74836118	93	0.307126
5	108691813	8	59872720	93	0.530185
5	108691813	8	72958691	93	0.479501
5	108691815	8	59872720	93	0.530185
5	108691815	8	72958691	93	0.479501
5	110402836	8	80406697	93	0.301209
5	110404885	8	80406697	93	0.301209
5	110426554	8	80406697	93	0.301209
5	110445521	8	80406697	93	0.301209
5	110449490	8	80406697	93	0.301209
5	110451402	8	80406697	93	0.301209
5	110452950	8	80406697	93	0.301209
5	110467831	8	80406697	93	0.301209
5	110468493	8	80406697	93	0.301209
5	110468979	8	80406697	93	0.301209
5	110469639	8	80406697	93	0.301209
5	121439335	8	80407730	93	0.301479
5	121439669	8	80407730	93	0.301479
5	121444031	8	80407730	93	0.301479
5	121449416	8	80407730	93	0.301479
5	121452158	8	80407730	93	0.301479
5	121459863	8	80407730	93	0.301479
5	133001524	8	68999963	93	0.318356
5	133959194	8	81694545	93	0.330713
5	133959194	8	81709136	93	0.318361
5	135343547	8	63158396	93	0.304939
5	135343547	8	63162433	93	0.304939
5	135343547	8	63162636	93	0.304939
5	135343547	8	63182638	93	0.304939
5	135343547	8	63190632	93	0.304939
5	135343547	8	63205973	93	0.304939
5	135345817	8	63158396	93	0.304939
5	135345817	8	63162433	93	0.304939
5	135345817	8	63162636	93	0.304939
5	135345817	8	63182638	93	0.304939
5	135345817	8	63190632	93	0.304939
5	135345817	8	63205973	93	0.304939
5	135368539	8	63770746	93	0.329629
5	135378239	8	63770746	93	0.348353
5	135382241	8	63770746	93	0.348353
5	135394903	8	63761999	93	0.307121
5	135394903	8	63770746	93	0.368479
5	135400290	8	63761999	93	0.307121
5	135400290	8	63770746	93	0.368479
5	135486208	8	72302506	93	0.304165
5	139682603	8	59872720	93	0.486791
5	139682603	8	72958691	93	0.385293
5	141458971	8	55293997	93	0.303897
5	141458971	8	55295661	93	0.303897
5	141458971	8	55297177	93	0.303897
5	141458971	8	55298390	93	0.303897
5	141458971	8	55299811	93	0.303897
5	141458971	8	55300347	93	0.303897
5	141458971	8	55300590	93	0.303897
5	141458971	8	55301189	93	0.303897
5	141458971	8	55301366	93	0.303897
5	141458971	8	55301501	93	0.303897
5	141458971	8	55301581	93	0.303897
5	141458971	8	55301869	93	0.303897
5	141458971	8	55302006	93	0.303897
5	141458971	8	55302127	93	0.303897
5	141458971	8	55302288	93	0.303897
5	141458971	8	55302387	93	0.317333
5	141458971	8	55302406	93	0.317333
5	141458971	8	55302450	93	0.317333
5	141458971	8	55302454	93	0.317333
5	141458971	8	55302475	93	0.317333
5	141458971	8	55302589	93	0.303897
5	141458971	8	55302981	93	0.303897
5	141458971	8	55303162	93	0.303897
5	141458971	8	55303403	93	0.303897
5	141458971	8	55303604	93	0.303897
5	141458971	8	55303663	93	0.303897
5	141458971	8	55303736	93	0.303897
5	141458971	8	55303765	93	0.303897
5	141458971	8	55303941	93	0.303897
5	141458971	8	55304406	93	0.303897
5	141458971	8	55308598	93	0.320481
5	144461614	8	83256130	93	0.300938
5	144461614	8	83256154	93	0.300938
5	144463464	8	83256130	93	0.300938
5	144463464	8	83256154	93	0.300938
5	144463771	8	83256130	93	0.300938
5	144463771	8	83256154	93	0.300938
5	144466643	8	83256130	93	0.300938
5	144466643	8	83256154	93	0.300938
5	144466933	8	83256130	93	0.300938
5	144466933	8	83256154	93	0.300938
5	144467826	8	83256130	93	0.300938
5	144467826	8	83256154	93	0.300938
5	144468165	8	83256130	93	0.300938
5	144468165	8	83256154	93	0.300938
5	144470619	8	83256130	93	0.300938
5	144470619	8	83256154	93	0.300938
5	144472835	8	83256130	93	0.300938
5	144472835	8	83256154	93	0.300938
5	144475794	8	83256130	93	0.300938
5	144475794	8	83256154	93	0.300938
5	144476826	8	83256130	93	0.300938
5	144476826	8	83256154	93	0.300938
5	144477642	8	83256130	93	0.300938
5	144477642	8	83256154	93	0.300938
5	107891104	8	100865242	93	0.309985
5	107891104	8	100865413	93	0.309985
5	108691813	8	86241703	93	0.341674
5	108691813	8	86241705	93	0.341674
5	108691813	8	104225380	93	0.620494
5	108691813	8	104225383	93	0.620494
5	108691815	8	86241703	93	0.341674
5	108691815	8	86241705	93	0.341674
5	108691815	8	104225380	93	0.620494
5	108691815	8	104225383	93	0.620494
5	117274489	8	85715494	93	0.336804
5	117274489	8	85723559	93	0.305106
5	139682603	8	104225380	93	0.441424
5	139682603	8	104225383	93	0.441424
5	142756004	8	88508798	93	0.316519
5	108691813	8	134107538	93	0.778915
5	108691813	8	139071833	93	0.367622
5	108691813	8	142502703	93	0.324573
5	108691813	8	143868011	93	0.412342
5	108691813	8	143868014	93	0.412342
5	108691815	8	134107538	93	0.778915
5	108691815	8	139071833	93	0.367622
5	108691815	8	142502703	93	0.324573
5	108691815	8	143868011	93	0.412342
5	108691815	8	143868014	93	0.412342
5	110058504	8	134881741	93	0.306548
5	110058764	8	134881741	93	0.306548
5	110058898	8	134881741	93	0.306548
5	110065369	8	134881741	93	0.306548
5	110065511	8	134881741	93	0.306548
5	110065876	8	134881741	93	0.306548
5	110069040	8	134881741	93	0.306548
5	110071280	8	134881741	93	0.306548
5	115426905	8	131179665	93	0.475846
5	115720755	8	123341080	93	0.30175
5	120456798	8	138824863	93	0.31687
5	124044202	8	146234398	93	0.332416
5	124046220	8	146234398	93	0.332416
5	124047040	8	146234398	93	0.313891
5	139682603	8	134107538	93	0.597403
5	139682603	8	134258964	93	0.349248
5	139682603	8	139071833	93	0.383523
5	141484802	8	121458543	93	0.30769
5	141484802	8	121465048	93	0.30769
5	141484802	8	121510827	93	0.30769
5	141484977	8	121458543	93	0.30769
5	141484977	8	121465048	93	0.30769
5	141484977	8	121510827	93	0.30769
5	141488219	8	121458543	93	0.30769
5	141488219	8	121465048	93	0.30769
5	141488219	8	121510827	93	0.30769
5	141488359	8	121458543	93	0.30769
5	141488359	8	121465048	93	0.30769
5	141488359	8	121510827	93	0.30769
5	143229147	8	144155182	93	0.330746
5	154183916	8	10625609	93	0.432881
5	154183920	8	10625609	93	0.432881
5	155275396	8	17333270	93	0.319179
5	155276449	8	17333270	93	0.319179
5	162757711	8	5357191	93	0.30423
5	162950461	8	2819627	93	0.311881
5	162950461	8	2820043	93	0.311881
5	162950578	8	2819627	93	0.311881
5	162950578	8	2820043	93	0.311881
5	166342053	8	8515205	93	0.325497
5	169828571	8	11618311	93	0.315924
5	169828571	8	11619163	93	0.315924
5	169828571	8	11619504	93	0.315924
5	169828571	8	11636862	93	0.322223
5	169829223	8	11618311	93	0.315924
5	169829223	8	11619163	93	0.315924
5	169829223	8	11619504	93	0.315924
5	169829223	8	11636862	93	0.322223
5	169870314	8	11642545	93	0.300199
5	171197597	8	6877878	93	0.326261
5	171197597	8	6878090	93	0.326261
5	171197597	8	6878778	93	0.326261
5	171197597	8	6879135	93	0.326261
5	171197597	8	6881155	93	0.326261
5	171621214	8	11690422	93	0.308419
5	173187889	8	323263	93	0.310443
5	173189965	8	323263	93	0.310443
5	173190646	8	323263	93	0.310443
5	173190755	8	323263	93	0.310443
5	173190804	8	323263	93	0.310443
5	174774285	8	311520	93	0.354841
5	174774285	8	315451	93	0.354841
5	174774285	8	376690	93	0.338575
5	174778266	8	311520	93	0.354841
5	174778266	8	315451	93	0.354841
5	174778266	8	376690	93	0.338575
5	174778316	8	311520	93	0.354841
5	174778316	8	315451	93	0.354841
5	174778316	8	376690	93	0.338575
5	174780655	8	311520	93	0.354841
5	174780655	8	315451	93	0.354841
5	174780655	8	376690	93	0.338575
5	176562617	8	11420348	93	0.311703
5	178126883	8	4091888	93	0.304857
5	178690320	8	10625609	93	0.477105
5	178944192	8	10625609	93	0.306806
5	179719608	8	3521694	93	0.342158
5	179720073	8	3521694	93	0.342158
5	179720333	8	3521694	93	0.342158
5	179720591	8	3521694	93	0.342158
5	179722012	8	3521694	93	0.342158
5	179728849	8	3521694	93	0.322221
5	179729283	8	3521694	93	0.322221
5	179729967	8	3521694	93	0.322221
5	179734587	8	3521694	93	0.303739
5	179735113	8	3521694	93	0.303739
5	179735674	8	3521694	93	0.303739
5	179740451	8	3521694	93	0.303739
5	179740453	8	3521694	93	0.303739
5	179740455	8	3521694	93	0.303739
5	179741448	8	3521694	93	0.303739
5	179741534	8	3521694	93	0.303739
5	179744009	8	3521694	93	0.303739
5	179744455	8	3521694	93	0.303739
5	179852907	8	3136833	93	0.324867
5	179853851	8	3136833	93	0.324867
5	179854389	8	3136833	93	0.324867
5	179857196	8	3136833	93	0.329
5	179857213	8	3136833	93	0.329
5	179857303	8	3136833	93	0.329
5	179857314	8	3136833	93	0.329
5	179857633	8	3136833	93	0.329
5	179857903	8	3136833	93	0.329
5	179858267	8	3136833	93	0.329
5	179858370	8	3136833	93	0.329
5	179858611	8	3136833	93	0.329
5	179858971	8	3136833	93	0.329
5	179859033	8	3136833	93	0.329
5	179859067	8	3136833	93	0.329
5	179859209	8	3136833	93	0.329
5	179859290	8	3136833	93	0.329
5	179859415	8	3136833	93	0.329
5	179859809	8	3136833	93	0.329
5	179859917	8	3136833	93	0.329
5	179859959	8	3136833	93	0.333309
5	179860038	8	3136833	93	0.329
5	179860041	8	3136833	93	0.329
5	179860080	8	3136833	93	0.329
5	179860214	8	3136833	93	0.322823
5	179860228	8	3136833	93	0.329
5	179860250	8	3136833	93	0.329
5	179860272	8	3136833	93	0.329
5	179860317	8	3136833	93	0.329
5	179860408	8	3136833	93	0.329
5	179860433	8	3136833	93	0.329
5	179860537	8	3136833	93	0.329
5	179860727	8	3136833	93	0.329
5	179860972	8	3136833	93	0.302434
5	179861176	8	3136833	93	0.329
5	179861279	8	3136833	93	0.329
5	179861303	8	3136833	93	0.329
5	179861583	8	3136833	93	0.34667
5	179861935	8	3136833	93	0.329
5	179862001	8	3136833	93	0.329
5	179862041	8	3136833	93	0.329
5	179862276	8	3136833	93	0.329
5	179862277	8	3136833	93	0.329
5	179862278	8	3136833	93	0.339877
5	179862968	8	3136833	93	0.329
5	179863366	8	3136833	93	0.329
5	179863426	8	3136833	93	0.318333
5	179863655	8	3136833	93	0.329
5	179863807	8	3136833	93	0.329
5	179863820	8	3136833	93	0.329
5	179864020	8	3136833	93	0.329
5	179864175	8	3136833	93	0.329
5	179864206	8	3136833	93	0.329
5	179864275	8	3136833	93	0.329
5	179865145	8	3136833	93	0.329
5	179865175	8	3136833	93	0.333309
5	179865411	8	3136833	93	0.318985
5	179865815	8	3136833	93	0.318985
5	179866073	8	3136833	93	0.339877
5	179866444	8	3136833	93	0.318985
5	179866730	8	3136833	93	0.318985
5	179867194	8	3136833	93	0.329
5	179867841	8	3136833	93	0.329
5	179868288	8	3136833	93	0.329
5	179868339	8	3136833	93	0.329
5	179868459	8	3136833	93	0.329
5	179869595	8	3136833	93	0.329
5	179870063	8	3136833	93	0.329
5	179870113	8	3136833	93	0.329
5	179870242	8	3136833	93	0.329
5	179870258	8	3136833	93	0.329
5	179870647	8	3136833	93	0.329
5	179870648	8	3136833	93	0.329
5	179870872	8	3136833	93	0.329
5	179870876	8	3136833	93	0.329
5	179871222	8	3136833	93	0.329
5	179871319	8	3136833	93	0.329
5	179871346	8	3136833	93	0.329
5	179871962	8	3136833	93	0.329
5	179874439	8	3136833	93	0.306064
5	180643131	8	11545900	93	0.305477
5	147585799	8	42812156	93	0.343183
5	147585802	8	42812156	93	0.419504
5	147585802	8	46852786	93	0.308197
5	147585804	8	42812156	93	0.419504
5	147585804	8	46852786	93	0.308197
5	147585806	8	42812156	93	0.419504
5	147585806	8	46852786	93	0.308197
5	147585807	8	42812156	93	0.419504
5	147585807	8	46852786	93	0.308197
5	149632677	8	26465592	93	0.308316
5	150067704	8	51015441	93	0.300503
5	150525979	8	36903619	93	0.300317
5	150806884	8	30902099	93	0.354032
5	150806884	8	30904936	93	0.354032
5	150806884	8	30906049	93	0.354032
5	150806884	8	30908078	93	0.354032
5	150806884	8	30909882	93	0.354032
5	150808066	8	30902099	93	0.354032
5	150808066	8	30904936	93	0.354032
5	150808066	8	30906049	93	0.354032
5	150808066	8	30908078	93	0.354032
5	150808066	8	30909882	93	0.354032
5	150811098	8	30902099	93	0.33295
5	150811098	8	30904936	93	0.33295
5	150811098	8	30906049	93	0.33295
5	150811098	8	30908078	93	0.33295
5	150811098	8	30909882	93	0.33295
5	150814846	8	30902099	93	0.33295
5	150814846	8	30904936	93	0.33295
5	150814846	8	30906049	93	0.33295
5	150814846	8	30908078	93	0.33295
5	150814846	8	30909882	93	0.33295
5	150820233	8	30902099	93	0.354032
5	150820233	8	30904936	93	0.354032
5	150820233	8	30906049	93	0.354032
5	150820233	8	30908078	93	0.354032
5	150820233	8	30909882	93	0.354032
5	150821432	8	30902099	93	0.316282
5	150821432	8	30904936	93	0.316282
5	150821432	8	30906049	93	0.316282
5	150821432	8	30908078	93	0.316282
5	150821432	8	30909882	93	0.316282
5	150821652	8	30902099	93	0.313451
5	150821652	8	30904936	93	0.313451
5	150821652	8	30906049	93	0.313451
5	150821652	8	30908078	93	0.313451
5	150821652	8	30909882	93	0.313451
5	151351516	8	32381808	93	0.312627
5	151352448	8	32328266	93	0.304263
5	151352448	8	32328821	93	0.304263
5	151352448	8	32332194	93	0.304263
5	151352448	8	32333953	93	0.304263
5	151352448	8	32341045	93	0.319443
5	151352448	8	32343674	93	0.319443
5	151352448	8	32344048	93	0.319443
5	151352448	8	32345350	93	0.319443
5	151352448	8	32349236	93	0.319443
5	151352448	8	32349254	93	0.319443
5	151352448	8	32351501	93	0.319443
5	151352448	8	32352196	93	0.319443
5	151352448	8	32353971	93	0.319443
5	151352448	8	32354782	93	0.319443
5	151352448	8	32355935	93	0.319443
5	151352448	8	32357905	93	0.319443
5	151352448	8	32360441	93	0.319443
5	151352448	8	32360751	93	0.319443
5	151352448	8	32361874	93	0.319443
5	151352448	8	32362092	93	0.319443
5	151352448	8	32362593	93	0.319443
5	151352448	8	32362648	93	0.319443
5	151352448	8	32363263	93	0.319443
5	151352448	8	32363492	93	0.319443
5	151352448	8	32363604	93	0.319443
5	151352448	8	32364970	93	0.319443
5	151352448	8	32366413	93	0.319443
5	151352448	8	32368207	93	0.319443
5	151352448	8	32369226	93	0.319443
5	151352448	8	32371798	93	0.319443
5	151352448	8	32372122	93	0.319443
5	151352448	8	32372648	93	0.319443
5	151352448	8	32373112	93	0.319443
5	151352448	8	32373385	93	0.319443
5	151352448	8	32374307	93	0.319443
5	151352448	8	32374829	93	0.319443
5	151352448	8	32376811	93	0.319443
5	151352448	8	32377064	93	0.319443
5	151352448	8	32379083	93	0.319443
5	151352448	8	32381808	93	0.341624
5	151352448	8	32383339	93	0.319443
5	151352448	8	32383355	93	0.319443
5	151352448	8	32384000	93	0.319443
5	151352448	8	32384852	93	0.319443
5	151352448	8	32385745	93	0.319443
5	151357994	8	32381808	93	0.306778
5	151359987	8	32381808	93	0.306778
5	151360674	8	32381808	93	0.306778
5	151363381	8	32381808	93	0.306778
5	151363920	8	32381808	93	0.306778
5	151369943	8	32381808	93	0.306778
5	151371036	8	32381808	93	0.306778
5	151372619	8	32381808	93	0.306778
5	151376669	8	32381808	93	0.306778
5	151377281	8	32381808	93	0.306778
5	151389184	8	32381808	93	0.306778
5	151399169	8	32381808	93	0.306778
5	151409219	8	32381808	93	0.306778
5	151416992	8	32381808	93	0.306778
5	151418072	8	32381808	93	0.306778
5	151423814	8	32381808	93	0.306778
5	151433273	8	32381808	93	0.306778
5	154183916	8	23116827	93	0.377925
5	154183916	8	42812156	93	0.747706
5	154183916	8	43821468	93	0.315429
5	154183916	8	43821472	93	0.315429
5	154183916	8	43828587	93	0.459498
5	154183916	8	46846688	93	0.402647
5	154183916	8	46846690	93	0.402647
5	154183916	8	46846701	93	0.324936
5	154183916	8	46847989	93	0.36641
5	154183916	8	46852786	93	0.531488
5	154183920	8	23116827	93	0.377925
5	154183920	8	42812156	93	0.747706
5	154183920	8	43821468	93	0.315429
5	154183920	8	43821472	93	0.315429
5	154183920	8	43828587	93	0.459498
5	154183920	8	46846688	93	0.402647
5	154183920	8	46846690	93	0.402647
5	154183920	8	46846701	93	0.324936
5	154183920	8	46847989	93	0.36641
5	154183920	8	46852786	93	0.531488
5	157076042	8	25216496	93	0.324267
5	164281654	8	20121441	93	0.324406
5	166076285	8	26300064	93	0.320977
5	166076285	8	26303028	93	0.320977
5	166076285	8	26304878	93	0.320977
5	166076285	8	26306732	93	0.320977
5	166076285	8	26306943	93	0.320977
5	166076285	8	26307524	93	0.320977
5	166084398	8	26300064	93	0.320977
5	166084398	8	26303028	93	0.320977
5	166084398	8	26304878	93	0.320977
5	166084398	8	26306732	93	0.320977
5	166084398	8	26306943	93	0.320977
5	166084398	8	26307524	93	0.320977
5	166085073	8	26300064	93	0.320977
5	166085073	8	26303028	93	0.320977
5	166085073	8	26304878	93	0.320977
5	166085073	8	26306732	93	0.320977
5	166085073	8	26306943	93	0.320977
5	166085073	8	26307524	93	0.320977
5	166085869	8	26300064	93	0.320977
5	166085869	8	26303028	93	0.320977
5	166085869	8	26304878	93	0.320977
5	166085869	8	26306732	93	0.320977
5	166085869	8	26306943	93	0.320977
5	166085869	8	26307524	93	0.320977
5	167170256	8	31276365	93	0.301868
5	167181066	8	31276365	93	0.301868
5	167182931	8	31276365	93	0.301868
5	167198042	8	31276365	93	0.301868
5	167236542	8	31271063	93	0.311376
5	167236542	8	31276365	93	0.301868
5	167240281	8	31271063	93	0.311376
5	167240281	8	31276365	93	0.301868
5	167866475	8	52071435	93	0.308013
5	167866475	8	52072155	93	0.308013
5	168349415	8	18469885	93	0.317154
5	168352808	8	18469885	93	0.317154
5	168353129	8	18469885	93	0.317154
5	168353413	8	18469885	93	0.317154
5	173101915	8	41495841	93	0.307236
5	173101915	8	41500901	93	0.307236
5	173101915	8	41501022	93	0.307236
5	173101915	8	41501525	93	0.307236
5	175342346	8	50680595	93	0.494565
5	175342346	8	50680597	93	0.494565
5	175346584	8	22566806	93	0.494565
5	175346584	8	22566807	93	0.494565
5	175346584	8	22566809	93	0.494565
5	175346584	8	22566812	93	0.494565
5	175346584	8	22566813	93	0.494565
5	175346584	8	50680564	93	0.494565
5	175346584	8	50680568	93	0.494565
5	176562617	8	23116827	93	0.331964
5	176562617	8	25216496	93	0.336669
5	176562617	8	42812156	93	0.576398
5	176562617	8	46852786	93	0.388191
5	178690320	8	23116827	93	0.427974
5	178690320	8	25216496	93	0.330516
5	178690320	8	42812156	93	0.785034
5	178690320	8	43821468	93	0.393749
5	178690320	8	43821472	93	0.393749
5	178690320	8	43828587	93	0.484611
5	178690320	8	46844169	93	0.302716
5	178690320	8	46846688	93	0.346198
5	178690320	8	46846690	93	0.346198
5	178690320	8	46846701	93	0.35133
5	178690320	8	46847989	93	0.361156
5	178690320	8	46852786	93	0.539282
5	178944192	8	23116827	93	0.454668
5	178944192	8	42812156	93	0.637081
5	178944192	8	43828587	93	0.446429
5	178944192	8	46852786	93	0.43659
5	179021586	8	42812156	93	0.331753
5	179021590	8	42812156	93	0.331753
5	179540364	8	47876121	93	0.307829
5	147585796	8	59872720	93	0.308738
5	147585799	8	59872720	93	0.374401
5	147585802	8	59872720	93	0.470906
5	147585804	8	59872720	93	0.470906
5	147585806	8	59872720	93	0.470906
5	147585807	8	59872720	93	0.470906
5	154183916	8	59872720	93	0.731812
5	154183916	8	72958691	93	0.492675
5	154183920	8	59872720	93	0.731812
5	154183920	8	72958691	93	0.492675
5	157076042	8	53084799	93	0.351715
5	168658166	8	69386880	93	0.317239
5	168658166	8	69386960	93	0.317239
5	168658166	8	69387317	93	0.304935
5	168658166	8	69387896	93	0.304935
5	168658166	8	69388069	93	0.304935
5	168658166	8	69389217	93	0.317239
5	168658166	8	69389707	93	0.317239
5	168658166	8	69389927	93	0.317239
5	168658166	8	69390103	93	0.317239
5	168658166	8	69390630	93	0.317239
5	168658166	8	69391080	93	0.344656
5	168658166	8	69391082	93	0.357908
5	168658166	8	69391445	93	0.317239
5	168658166	8	69391641	93	0.317239
5	168658166	8	69392145	93	0.317239
5	168658166	8	69393209	93	0.317239
5	168658166	8	69393212	93	0.317239
5	168658166	8	69393585	93	0.317239
5	168658166	8	69393592	93	0.317239
5	168658166	8	69393606	93	0.317239
5	168658166	8	69393699	93	0.317239
5	168658166	8	69394982	93	0.317239
5	168658166	8	69395220	93	0.304935
5	168658166	8	69395621	93	0.317239
5	168658166	8	69397042	93	0.317239
5	168658166	8	69397891	93	0.317239
5	168658166	8	69398197	93	0.317239
5	168658166	8	69398810	93	0.317239
5	168658166	8	69398980	93	0.317239
5	168658166	8	69399169	93	0.317239
5	168658166	8	69399170	93	0.317239
5	168658797	8	69391080	93	0.323421
5	168658797	8	69391082	93	0.336498
5	168660752	8	69391080	93	0.323421
5	168660752	8	69391082	93	0.336498
5	168660989	8	69391080	93	0.323421
5	168660989	8	69391082	93	0.336498
5	168667261	8	69391080	93	0.323421
5	168667261	8	69391082	93	0.336498
5	168674701	8	69391080	93	0.323421
5	168674701	8	69391082	93	0.336498
5	168676625	8	69391080	93	0.303613
5	168676625	8	69391082	93	0.316518
5	171116553	8	58066981	93	0.352813
5	171116553	8	58085844	93	0.352813
5	171116553	8	58113984	93	0.360709
5	171116553	8	58126783	93	0.360709
5	171116553	8	58129883	93	0.360709
5	171129907	8	58113984	93	0.311457
5	171129907	8	58126783	93	0.311457
5	171129907	8	58129883	93	0.311457
5	172681533	8	59969407	93	0.301644
5	172681533	8	59979252	93	0.301644
5	174648786	8	81789921	93	0.30374
5	174648786	8	81790586	93	0.30374
5	174648786	8	81800193	93	0.30374
5	174648786	8	81801539	93	0.30374
5	174648786	8	81802855	93	0.30374
5	174648786	8	81803608	93	0.30374
5	174648786	8	81804052	93	0.30374
5	174648786	8	81806206	93	0.30374
5	174648786	8	81807098	93	0.30374
5	174648786	8	81807319	93	0.31426
5	174648786	8	81808254	93	0.31426
5	174648786	8	81808566	93	0.31426
5	174648786	8	81808923	93	0.31426
5	174648786	8	81811312	93	0.30374
5	174648786	8	81811441	93	0.30374
5	174648786	8	81811566	93	0.30374
5	174648786	8	81811905	93	0.30374
5	174648786	8	81812279	93	0.31426
5	174648786	8	81812513	93	0.31426
5	174648786	8	81812608	93	0.31426
5	174648786	8	81813425	93	0.314955
5	174648786	8	81814084	93	0.31426
5	174648786	8	81814085	93	0.31426
5	174648786	8	81814779	93	0.30374
5	174648786	8	81815311	93	0.315211
5	174648786	8	81815640	93	0.31426
5	174648786	8	81816313	93	0.30374
5	174648786	8	81816640	93	0.30374
5	174648786	8	81817148	93	0.31426
5	174648786	8	81818107	93	0.30374
5	174648786	8	81818348	93	0.31426
5	174648786	8	81819762	93	0.31426
5	174648786	8	81820205	93	0.31426
5	174648786	8	81820942	93	0.31426
5	174648786	8	81821634	93	0.30374
5	174648786	8	81821656	93	0.30374
5	174648786	8	81821845	93	0.31426
5	176562617	8	53084799	93	0.330051
5	176562617	8	59872720	93	0.441359
5	176562617	8	72958691	93	0.346986
5	178690320	8	59872720	93	0.776023
5	178690320	8	72958691	93	0.44572
5	178944192	8	59872720	93	0.621974
5	178944192	8	72958691	93	0.324267
5	147585799	8	104225380	93	0.305276
5	147585799	8	104225383	93	0.305276
5	147585802	8	104225380	93	0.35668
5	147585802	8	104225383	93	0.35668
5	147585804	8	104225380	93	0.35668
5	147585804	8	104225383	93	0.35668
5	147585806	8	104225380	93	0.35668
5	147585806	8	104225383	93	0.35668
5	147585807	8	104225380	93	0.35668
5	147585807	8	104225383	93	0.35668
5	150224378	8	109931880	93	0.301914
5	150224378	8	109931990	93	0.301914
5	150224378	8	109932056	93	0.301914
5	150224378	8	109932327	93	0.301914
5	150224378	8	109934969	93	0.301914
5	150224378	8	109935667	93	0.301914
5	150224378	8	109935793	93	0.301914
5	150224378	8	109935985	93	0.301914
5	150224378	8	109936341	93	0.301914
5	150224378	8	109936594	93	0.301914
5	150224378	8	109937174	93	0.301914
5	150224378	8	109939217	93	0.301914
5	150224378	8	109940780	93	0.301914
5	150224378	8	109943459	93	0.301914
5	150224378	8	109945015	93	0.301914
5	150224378	8	109945051	93	0.301914
5	150224378	8	109945052	93	0.301914
5	150224378	8	109945529	93	0.301914
5	150224378	8	109946390	93	0.301914
5	150224378	8	109947498	93	0.301914
5	150224378	8	109948010	93	0.301914
5	150224378	8	109948603	93	0.301914
5	150224378	8	109948847	93	0.301914
5	150224378	8	109948997	93	0.301914
5	150224378	8	109950479	93	0.301914
5	150224378	8	109951881	93	0.301914
5	150224378	8	109952161	93	0.301914
5	150224378	8	109952729	93	0.301914
5	150224378	8	109954206	93	0.301914
5	150224378	8	109954636	93	0.301914
5	150224378	8	109956446	93	0.301914
5	150224378	8	109958119	93	0.301914
5	150224378	8	109958363	93	0.301914
5	150224378	8	109958859	93	0.301914
5	150224378	8	109958966	93	0.301914
5	150224378	8	109959149	93	0.301914
5	150224378	8	109959444	93	0.301914
5	150224378	8	109960046	93	0.301914
5	150224378	8	109961471	93	0.301914
5	150224378	8	109966268	93	0.301914
5	150224378	8	109966700	93	0.301914
5	150224378	8	109967189	93	0.301914
5	150224378	8	109967347	93	0.301914
5	150224378	8	109967650	93	0.301914
5	150224378	8	109968336	93	0.301914
5	150224378	8	109969818	93	0.301914
5	150224378	8	109983720	93	0.301914
5	150224378	8	109985710	93	0.301914
5	150224378	8	109985885	93	0.301914
5	150225055	8	109931880	93	0.301914
5	150225055	8	109931990	93	0.301914
5	150225055	8	109932056	93	0.301914
5	150225055	8	109932327	93	0.301914
5	150225055	8	109934969	93	0.301914
5	150225055	8	109935667	93	0.301914
5	150225055	8	109935793	93	0.301914
5	150225055	8	109935985	93	0.301914
5	150225055	8	109936341	93	0.301914
5	150225055	8	109936594	93	0.301914
5	150225055	8	109937174	93	0.301914
5	150225055	8	109939217	93	0.301914
5	150225055	8	109940780	93	0.301914
5	150225055	8	109943459	93	0.301914
5	150225055	8	109945015	93	0.301914
5	150225055	8	109945051	93	0.301914
5	150225055	8	109945052	93	0.301914
5	150225055	8	109945529	93	0.301914
5	150225055	8	109946390	93	0.301914
5	150225055	8	109947498	93	0.301914
5	150225055	8	109948010	93	0.301914
5	150225055	8	109948603	93	0.301914
5	150225055	8	109948847	93	0.301914
5	150225055	8	109948997	93	0.301914
5	150225055	8	109950479	93	0.301914
5	150225055	8	109951881	93	0.301914
5	150225055	8	109952161	93	0.301914
5	150225055	8	109952729	93	0.301914
5	150225055	8	109954206	93	0.301914
5	150225055	8	109954636	93	0.301914
5	150225055	8	109956446	93	0.301914
5	150225055	8	109958119	93	0.301914
5	150225055	8	109958363	93	0.301914
5	150225055	8	109958859	93	0.301914
5	150225055	8	109958966	93	0.301914
5	150225055	8	109959149	93	0.301914
5	150225055	8	109959444	93	0.301914
5	150225055	8	109960046	93	0.301914
5	150225055	8	109961471	93	0.301914
5	150225055	8	109966268	93	0.301914
5	150225055	8	109966700	93	0.301914
5	150225055	8	109967189	93	0.301914
5	150225055	8	109967347	93	0.301914
5	150225055	8	109967650	93	0.301914
5	150225055	8	109968336	93	0.301914
5	150225055	8	109969818	93	0.301914
5	150225055	8	109983720	93	0.301914
5	150225055	8	109985710	93	0.301914
5	150225055	8	109985885	93	0.301914
5	150225415	8	109931880	93	0.301914
5	150225415	8	109931990	93	0.301914
5	150225415	8	109932056	93	0.301914
5	150225415	8	109932327	93	0.301914
5	150225415	8	109934969	93	0.301914
5	150225415	8	109935667	93	0.301914
5	150225415	8	109935793	93	0.301914
5	150225415	8	109935985	93	0.301914
5	150225415	8	109936341	93	0.301914
5	150225415	8	109936594	93	0.301914
5	150225415	8	109937174	93	0.301914
5	150225415	8	109939217	93	0.301914
5	150225415	8	109940780	93	0.301914
5	150225415	8	109943459	93	0.301914
5	150225415	8	109945015	93	0.301914
5	150225415	8	109945051	93	0.301914
5	150225415	8	109945052	93	0.301914
5	150225415	8	109945529	93	0.301914
5	150225415	8	109946390	93	0.301914
5	150225415	8	109947498	93	0.301914
5	150225415	8	109948010	93	0.301914
5	150225415	8	109948603	93	0.301914
5	150225415	8	109948847	93	0.301914
5	150225415	8	109948997	93	0.301914
5	150225415	8	109950479	93	0.301914
5	150225415	8	109951881	93	0.301914
5	150225415	8	109952161	93	0.301914
5	150225415	8	109952729	93	0.301914
5	150225415	8	109954206	93	0.301914
5	150225415	8	109954636	93	0.301914
5	150225415	8	109956446	93	0.301914
5	150225415	8	109958119	93	0.301914
5	150225415	8	109958363	93	0.301914
5	150225415	8	109958859	93	0.301914
5	150225415	8	109958966	93	0.301914
5	150225415	8	109959149	93	0.301914
5	150225415	8	109959444	93	0.301914
5	150225415	8	109960046	93	0.301914
5	150225415	8	109961471	93	0.301914
5	150225415	8	109966268	93	0.301914
5	150225415	8	109966700	93	0.301914
5	150225415	8	109967189	93	0.301914
5	150225415	8	109967347	93	0.301914
5	150225415	8	109967650	93	0.301914
5	150225415	8	109968336	93	0.301914
5	150225415	8	109969818	93	0.301914
5	150225415	8	109983720	93	0.301914
5	150225415	8	109985710	93	0.301914
5	150225415	8	109985885	93	0.301914
5	150226323	8	109931880	93	0.301914
5	150226323	8	109931990	93	0.301914
5	150226323	8	109932056	93	0.301914
5	150226323	8	109932327	93	0.301914
5	150226323	8	109934969	93	0.301914
5	150226323	8	109935667	93	0.301914
5	150226323	8	109935793	93	0.301914
5	150226323	8	109935985	93	0.301914
5	150226323	8	109936341	93	0.301914
5	150226323	8	109936594	93	0.301914
5	150226323	8	109937174	93	0.301914
5	150226323	8	109939217	93	0.301914
5	150226323	8	109940780	93	0.301914
5	150226323	8	109943459	93	0.301914
5	150226323	8	109945015	93	0.301914
5	150226323	8	109945051	93	0.301914
5	150226323	8	109945052	93	0.301914
5	150226323	8	109945529	93	0.301914
5	150226323	8	109946390	93	0.301914
5	150226323	8	109947498	93	0.301914
5	150226323	8	109948010	93	0.301914
5	150226323	8	109948603	93	0.301914
5	150226323	8	109948847	93	0.301914
5	150226323	8	109948997	93	0.301914
5	150226323	8	109950479	93	0.301914
5	150226323	8	109951881	93	0.301914
5	150226323	8	109952161	93	0.301914
5	150226323	8	109952729	93	0.301914
5	150226323	8	109954206	93	0.301914
5	150226323	8	109954636	93	0.301914
5	150226323	8	109956446	93	0.301914
5	150226323	8	109958119	93	0.301914
5	150226323	8	109958363	93	0.301914
5	150226323	8	109958859	93	0.301914
5	150226323	8	109958966	93	0.301914
5	150226323	8	109959149	93	0.301914
5	150226323	8	109959444	93	0.301914
5	150226323	8	109960046	93	0.301914
5	150226323	8	109961471	93	0.301914
5	150226323	8	109966268	93	0.301914
5	150226323	8	109966700	93	0.301914
5	150226323	8	109967189	93	0.301914
5	150226323	8	109967347	93	0.301914
5	150226323	8	109967650	93	0.301914
5	150226323	8	109968336	93	0.301914
5	150226323	8	109969818	93	0.301914
5	150226323	8	109983720	93	0.301914
5	150226323	8	109985710	93	0.301914
5	150226323	8	109985885	93	0.301914
5	150226778	8	109931880	93	0.301914
5	150226778	8	109931990	93	0.301914
5	150226778	8	109932056	93	0.301914
5	150226778	8	109932327	93	0.301914
5	150226778	8	109934969	93	0.301914
5	150226778	8	109935667	93	0.301914
5	150226778	8	109935793	93	0.301914
5	150226778	8	109935985	93	0.301914
5	150226778	8	109936341	93	0.301914
5	150226778	8	109936594	93	0.301914
5	150226778	8	109937174	93	0.301914
5	150226778	8	109939217	93	0.301914
5	150226778	8	109940780	93	0.301914
5	150226778	8	109943459	93	0.301914
5	150226778	8	109945015	93	0.301914
5	150226778	8	109945051	93	0.301914
5	150226778	8	109945052	93	0.301914
5	150226778	8	109945529	93	0.301914
5	150226778	8	109946390	93	0.301914
5	150226778	8	109947498	93	0.301914
5	150226778	8	109948010	93	0.301914
5	150226778	8	109948603	93	0.301914
5	150226778	8	109948847	93	0.301914
5	150226778	8	109948997	93	0.301914
5	150226778	8	109950479	93	0.301914
5	150226778	8	109951881	93	0.301914
5	150226778	8	109952161	93	0.301914
5	150226778	8	109952729	93	0.301914
5	150226778	8	109954206	93	0.301914
5	150226778	8	109954636	93	0.301914
5	150226778	8	109956446	93	0.301914
5	150226778	8	109958119	93	0.301914
5	150226778	8	109958363	93	0.301914
5	150226778	8	109958859	93	0.301914
5	150226778	8	109958966	93	0.301914
5	150226778	8	109959149	93	0.301914
5	150226778	8	109959444	93	0.301914
5	150226778	8	109960046	93	0.301914
5	150226778	8	109961471	93	0.301914
5	150226778	8	109966268	93	0.301914
5	150226778	8	109966700	93	0.301914
5	150226778	8	109967189	93	0.301914
5	150226778	8	109967347	93	0.301914
5	150226778	8	109967650	93	0.301914
5	150226778	8	109968336	93	0.301914
5	150226778	8	109969818	93	0.301914
5	150226778	8	109983720	93	0.301914
5	150226778	8	109985710	93	0.301914
5	150226778	8	109985885	93	0.301914
5	150227966	8	109931880	93	0.301914
5	150227966	8	109931990	93	0.301914
5	150227966	8	109932056	93	0.301914
5	150227966	8	109932327	93	0.301914
5	150227966	8	109934969	93	0.301914
5	150227966	8	109935667	93	0.301914
5	150227966	8	109935793	93	0.301914
5	150227966	8	109935985	93	0.301914
5	150227966	8	109936341	93	0.301914
5	150227966	8	109936594	93	0.301914
5	150227966	8	109937174	93	0.301914
5	150227966	8	109939217	93	0.301914
5	150227966	8	109940780	93	0.301914
5	150227966	8	109943459	93	0.301914
5	150227966	8	109945015	93	0.301914
5	150227966	8	109945051	93	0.301914
5	150227966	8	109945052	93	0.301914
5	150227966	8	109945529	93	0.301914
5	150227966	8	109946390	93	0.301914
5	150227966	8	109947498	93	0.301914
5	150227966	8	109948010	93	0.301914
5	150227966	8	109948603	93	0.301914
5	150227966	8	109948847	93	0.301914
5	150227966	8	109948997	93	0.301914
5	150227966	8	109950479	93	0.301914
5	150227966	8	109951881	93	0.301914
5	150227966	8	109952161	93	0.301914
5	150227966	8	109952729	93	0.301914
5	150227966	8	109954206	93	0.301914
5	150227966	8	109954636	93	0.301914
5	150227966	8	109956446	93	0.301914
5	150227966	8	109958119	93	0.301914
5	150227966	8	109958363	93	0.301914
5	150227966	8	109958859	93	0.301914
5	150227966	8	109958966	93	0.301914
5	150227966	8	109959149	93	0.301914
5	150227966	8	109959444	93	0.301914
5	150227966	8	109960046	93	0.301914
5	150227966	8	109961471	93	0.301914
5	150227966	8	109966268	93	0.301914
5	150227966	8	109966700	93	0.301914
5	150227966	8	109967189	93	0.301914
5	150227966	8	109967347	93	0.301914
5	150227966	8	109967650	93	0.301914
5	150227966	8	109968336	93	0.301914
5	150227966	8	109969818	93	0.301914
5	150227966	8	109983720	93	0.301914
5	150227966	8	109985710	93	0.301914
5	150227966	8	109985885	93	0.301914
5	150230253	8	109931880	93	0.301914
5	150230253	8	109931990	93	0.301914
5	150230253	8	109932056	93	0.301914
5	150230253	8	109932327	93	0.301914
5	150230253	8	109934969	93	0.301914
5	150230253	8	109935667	93	0.301914
5	150230253	8	109935793	93	0.301914
5	150230253	8	109935985	93	0.301914
5	150230253	8	109936341	93	0.301914
5	150230253	8	109936594	93	0.301914
5	150230253	8	109937174	93	0.301914
5	150230253	8	109939217	93	0.301914
5	150230253	8	109940780	93	0.301914
5	150230253	8	109943459	93	0.301914
5	150230253	8	109945015	93	0.301914
5	150230253	8	109945051	93	0.301914
5	150230253	8	109945052	93	0.301914
5	150230253	8	109945529	93	0.301914
5	150230253	8	109946390	93	0.301914
5	150230253	8	109947498	93	0.301914
5	150230253	8	109948010	93	0.301914
5	150230253	8	109948603	93	0.301914
5	150230253	8	109948847	93	0.301914
5	150230253	8	109948997	93	0.301914
5	150230253	8	109950479	93	0.301914
5	150230253	8	109951881	93	0.301914
5	150230253	8	109952161	93	0.301914
5	150230253	8	109952729	93	0.301914
5	150230253	8	109954206	93	0.301914
5	150230253	8	109954636	93	0.301914
5	150230253	8	109956446	93	0.301914
5	150230253	8	109958119	93	0.301914
5	150230253	8	109958363	93	0.301914
5	150230253	8	109958859	93	0.301914
5	150230253	8	109958966	93	0.301914
5	150230253	8	109959149	93	0.301914
5	150230253	8	109959444	93	0.301914
5	150230253	8	109960046	93	0.301914
5	150230253	8	109961471	93	0.301914
5	150230253	8	109966268	93	0.301914
5	150230253	8	109966700	93	0.301914
5	150230253	8	109967189	93	0.301914
5	150230253	8	109967347	93	0.301914
5	150230253	8	109967650	93	0.301914
5	150230253	8	109968336	93	0.301914
5	150230253	8	109969818	93	0.301914
5	150230253	8	109983720	93	0.301914
5	150230253	8	109985710	93	0.301914
5	150230253	8	109985885	93	0.301914
5	150230357	8	109931880	93	0.301914
5	150230357	8	109931990	93	0.301914
5	150230357	8	109932056	93	0.301914
5	150230357	8	109932327	93	0.301914
5	150230357	8	109934969	93	0.301914
5	150230357	8	109935667	93	0.301914
5	150230357	8	109935793	93	0.301914
5	150230357	8	109935985	93	0.301914
5	150230357	8	109936341	93	0.301914
5	150230357	8	109936594	93	0.301914
5	150230357	8	109937174	93	0.301914
5	150230357	8	109939217	93	0.301914
5	150230357	8	109940780	93	0.301914
5	150230357	8	109943459	93	0.301914
5	150230357	8	109945015	93	0.301914
5	150230357	8	109945051	93	0.301914
5	150230357	8	109945052	93	0.301914
5	150230357	8	109945529	93	0.301914
5	150230357	8	109946390	93	0.301914
5	150230357	8	109947498	93	0.301914
5	150230357	8	109948010	93	0.301914
5	150230357	8	109948603	93	0.301914
5	150230357	8	109948847	93	0.301914
5	150230357	8	109948997	93	0.301914
5	150230357	8	109950479	93	0.301914
5	150230357	8	109951881	93	0.301914
5	150230357	8	109952161	93	0.301914
5	150230357	8	109952729	93	0.301914
5	150230357	8	109954206	93	0.301914
5	150230357	8	109954636	93	0.301914
5	150230357	8	109956446	93	0.301914
5	150230357	8	109958119	93	0.301914
5	150230357	8	109958363	93	0.301914
5	150230357	8	109958859	93	0.301914
5	150230357	8	109958966	93	0.301914
5	150230357	8	109959149	93	0.301914
5	150230357	8	109959444	93	0.301914
5	150230357	8	109960046	93	0.301914
5	150230357	8	109961471	93	0.301914
5	150230357	8	109966268	93	0.301914
5	150230357	8	109966700	93	0.301914
5	150230357	8	109967189	93	0.301914
5	150230357	8	109967347	93	0.301914
5	150230357	8	109967650	93	0.301914
5	150230357	8	109968336	93	0.301914
5	150230357	8	109969818	93	0.301914
5	150230357	8	109983720	93	0.301914
5	150230357	8	109985710	93	0.301914
5	150230357	8	109985885	93	0.301914
5	150231585	8	109931880	93	0.301914
5	150231585	8	109931990	93	0.301914
5	150231585	8	109932056	93	0.301914
5	150231585	8	109932327	93	0.301914
5	150231585	8	109934969	93	0.301914
5	150231585	8	109935667	93	0.301914
5	150231585	8	109935793	93	0.301914
5	150231585	8	109935985	93	0.301914
5	150231585	8	109936341	93	0.301914
5	150231585	8	109936594	93	0.301914
5	150231585	8	109937174	93	0.301914
5	150231585	8	109939217	93	0.301914
5	150231585	8	109940780	93	0.301914
5	150231585	8	109943459	93	0.301914
5	150231585	8	109945015	93	0.301914
5	150231585	8	109945051	93	0.301914
5	150231585	8	109945052	93	0.301914
5	150231585	8	109945529	93	0.301914
5	150231585	8	109946390	93	0.301914
5	150231585	8	109947498	93	0.301914
5	150231585	8	109948010	93	0.301914
5	150231585	8	109948603	93	0.301914
5	150231585	8	109948847	93	0.301914
5	150231585	8	109948997	93	0.301914
5	150231585	8	109950479	93	0.301914
5	150231585	8	109951881	93	0.301914
5	150231585	8	109952161	93	0.301914
5	150231585	8	109952729	93	0.301914
5	150231585	8	109954206	93	0.301914
5	150231585	8	109954636	93	0.301914
5	150231585	8	109956446	93	0.301914
5	150231585	8	109958119	93	0.301914
5	150231585	8	109958363	93	0.301914
5	150231585	8	109958859	93	0.301914
5	150231585	8	109958966	93	0.301914
5	150231585	8	109959149	93	0.301914
5	150231585	8	109959444	93	0.301914
5	150231585	8	109960046	93	0.301914
5	150231585	8	109961471	93	0.301914
5	150231585	8	109966268	93	0.301914
5	150231585	8	109966700	93	0.301914
5	150231585	8	109967189	93	0.301914
5	150231585	8	109967347	93	0.301914
5	150231585	8	109967650	93	0.301914
5	150231585	8	109968336	93	0.301914
5	150231585	8	109969818	93	0.301914
5	150231585	8	109983720	93	0.301914
5	150231585	8	109985710	93	0.301914
5	150231585	8	109985885	93	0.301914
5	150233414	8	109931880	93	0.301914
5	150233414	8	109931990	93	0.301914
5	150233414	8	109932056	93	0.301914
5	150233414	8	109932327	93	0.301914
5	150233414	8	109934969	93	0.301914
5	150233414	8	109935667	93	0.301914
5	150233414	8	109935793	93	0.301914
5	150233414	8	109935985	93	0.301914
5	150233414	8	109936341	93	0.301914
5	150233414	8	109936594	93	0.301914
5	150233414	8	109937174	93	0.301914
5	150233414	8	109939217	93	0.301914
5	150233414	8	109940780	93	0.301914
5	150233414	8	109943459	93	0.301914
5	150233414	8	109945015	93	0.301914
5	150233414	8	109945051	93	0.301914
5	150233414	8	109945052	93	0.301914
5	150233414	8	109945529	93	0.301914
5	150233414	8	109946390	93	0.301914
5	150233414	8	109947498	93	0.301914
5	150233414	8	109948010	93	0.301914
5	150233414	8	109948603	93	0.301914
5	150233414	8	109948847	93	0.301914
5	150233414	8	109948997	93	0.301914
5	150233414	8	109950479	93	0.301914
5	150233414	8	109951881	93	0.301914
5	150233414	8	109952161	93	0.301914
5	150233414	8	109952729	93	0.301914
5	150233414	8	109954206	93	0.301914
5	150233414	8	109954636	93	0.301914
5	150233414	8	109956446	93	0.301914
5	150233414	8	109958119	93	0.301914
5	150233414	8	109958363	93	0.301914
5	150233414	8	109958859	93	0.301914
5	150233414	8	109958966	93	0.301914
5	150233414	8	109959149	93	0.301914
5	150233414	8	109959444	93	0.301914
5	150233414	8	109960046	93	0.301914
5	150233414	8	109961471	93	0.301914
5	150233414	8	109966268	93	0.301914
5	150233414	8	109966700	93	0.301914
5	150233414	8	109967189	93	0.301914
5	150233414	8	109967347	93	0.301914
5	150233414	8	109967650	93	0.301914
5	150233414	8	109968336	93	0.301914
5	150233414	8	109969818	93	0.301914
5	150233414	8	109983720	93	0.301914
5	150233414	8	109985710	93	0.301914
5	150233414	8	109985885	93	0.301914
5	150237411	8	109931880	93	0.301914
5	150237411	8	109931990	93	0.301914
5	150237411	8	109932056	93	0.301914
5	150237411	8	109932327	93	0.301914
5	150237411	8	109934969	93	0.301914
5	150237411	8	109935667	93	0.301914
5	150237411	8	109935793	93	0.301914
5	150237411	8	109935985	93	0.301914
5	150237411	8	109936341	93	0.301914
5	150237411	8	109936594	93	0.301914
5	150237411	8	109937174	93	0.301914
5	150237411	8	109939217	93	0.301914
5	150237411	8	109940780	93	0.301914
5	150237411	8	109943459	93	0.301914
5	150237411	8	109945015	93	0.301914
5	150237411	8	109945051	93	0.301914
5	150237411	8	109945052	93	0.301914
5	150237411	8	109945529	93	0.301914
5	150237411	8	109946390	93	0.301914
5	150237411	8	109947498	93	0.301914
5	150237411	8	109948010	93	0.301914
5	150237411	8	109948603	93	0.301914
5	150237411	8	109948847	93	0.301914
5	150237411	8	109948997	93	0.301914
5	150237411	8	109950479	93	0.301914
5	150237411	8	109951881	93	0.301914
5	150237411	8	109952161	93	0.301914
5	150237411	8	109952729	93	0.301914
5	150237411	8	109954206	93	0.301914
5	150237411	8	109954636	93	0.301914
5	150237411	8	109956446	93	0.301914
5	150237411	8	109958119	93	0.301914
5	150237411	8	109958363	93	0.301914
5	150237411	8	109958859	93	0.301914
5	150237411	8	109958966	93	0.301914
5	150237411	8	109959149	93	0.301914
5	150237411	8	109959444	93	0.301914
5	150237411	8	109960046	93	0.301914
5	150237411	8	109961471	93	0.301914
5	150237411	8	109966268	93	0.301914
5	150237411	8	109966700	93	0.301914
5	150237411	8	109967189	93	0.301914
5	150237411	8	109967347	93	0.301914
5	150237411	8	109967650	93	0.301914
5	150237411	8	109968336	93	0.301914
5	150237411	8	109969818	93	0.301914
5	150237411	8	109983720	93	0.301914
5	150237411	8	109985710	93	0.301914
5	150237411	8	109985885	93	0.301914
5	150238879	8	109931880	93	0.301914
5	150238879	8	109931990	93	0.301914
5	150238879	8	109932056	93	0.301914
5	150238879	8	109932327	93	0.301914
5	150238879	8	109934969	93	0.301914
5	150238879	8	109935667	93	0.301914
5	150238879	8	109935793	93	0.301914
5	150238879	8	109935985	93	0.301914
5	150238879	8	109936341	93	0.301914
5	150238879	8	109936594	93	0.301914
5	150238879	8	109937174	93	0.301914
5	150238879	8	109939217	93	0.301914
5	150238879	8	109940780	93	0.301914
5	150238879	8	109943459	93	0.301914
5	150238879	8	109945015	93	0.301914
5	150238879	8	109945051	93	0.301914
5	150238879	8	109945052	93	0.301914
5	150238879	8	109945529	93	0.301914
5	150238879	8	109946390	93	0.301914
5	150238879	8	109947498	93	0.301914
5	150238879	8	109948010	93	0.301914
5	150238879	8	109948603	93	0.301914
5	150238879	8	109948847	93	0.301914
5	150238879	8	109948997	93	0.301914
5	150238879	8	109950479	93	0.301914
5	150238879	8	109951881	93	0.301914
5	150238879	8	109952161	93	0.301914
5	150238879	8	109952729	93	0.301914
5	150238879	8	109954206	93	0.301914
5	150238879	8	109954636	93	0.301914
5	150238879	8	109956446	93	0.301914
5	150238879	8	109958119	93	0.301914
5	150238879	8	109958363	93	0.301914
5	150238879	8	109958859	93	0.301914
5	150238879	8	109958966	93	0.301914
5	150238879	8	109959149	93	0.301914
5	150238879	8	109959444	93	0.301914
5	150238879	8	109960046	93	0.301914
5	150238879	8	109961471	93	0.301914
5	150238879	8	109966268	93	0.301914
5	150238879	8	109966700	93	0.301914
5	150238879	8	109967189	93	0.301914
5	150238879	8	109967347	93	0.301914
5	150238879	8	109967650	93	0.301914
5	150238879	8	109968336	93	0.301914
5	150238879	8	109969818	93	0.301914
5	150238879	8	109983720	93	0.301914
5	150238879	8	109985710	93	0.301914
5	150238879	8	109985885	93	0.301914
5	150242568	8	109931880	93	0.301914
5	150242568	8	109931990	93	0.301914
5	150242568	8	109932056	93	0.301914
5	150242568	8	109932327	93	0.301914
5	150242568	8	109934969	93	0.301914
5	150242568	8	109935667	93	0.301914
5	150242568	8	109935793	93	0.301914
5	150242568	8	109935985	93	0.301914
5	150242568	8	109936341	93	0.301914
5	150242568	8	109936594	93	0.301914
5	150242568	8	109937174	93	0.301914
5	150242568	8	109939217	93	0.301914
5	150242568	8	109940780	93	0.301914
5	150242568	8	109943459	93	0.301914
5	150242568	8	109945015	93	0.301914
5	150242568	8	109945051	93	0.301914
5	150242568	8	109945052	93	0.301914
5	150242568	8	109945529	93	0.301914
5	150242568	8	109946390	93	0.301914
5	150242568	8	109947498	93	0.301914
5	150242568	8	109948010	93	0.301914
5	150242568	8	109948603	93	0.301914
5	150242568	8	109948847	93	0.301914
5	150242568	8	109948997	93	0.301914
5	150242568	8	109950479	93	0.301914
5	150242568	8	109951881	93	0.301914
5	150242568	8	109952161	93	0.301914
5	150242568	8	109952729	93	0.301914
5	150242568	8	109954206	93	0.301914
5	150242568	8	109954636	93	0.301914
5	150242568	8	109956446	93	0.301914
5	150242568	8	109958119	93	0.301914
5	150242568	8	109958363	93	0.301914
5	150242568	8	109958859	93	0.301914
5	150242568	8	109958966	93	0.301914
5	150242568	8	109959149	93	0.301914
5	150242568	8	109959444	93	0.301914
5	150242568	8	109960046	93	0.301914
5	150242568	8	109961471	93	0.301914
5	150242568	8	109966268	93	0.301914
5	150242568	8	109966700	93	0.301914
5	150242568	8	109967189	93	0.301914
5	150242568	8	109967347	93	0.301914
5	150242568	8	109967650	93	0.301914
5	150242568	8	109968336	93	0.301914
5	150242568	8	109969818	93	0.301914
5	150242568	8	109983720	93	0.301914
5	150242568	8	109985710	93	0.301914
5	150242568	8	109985885	93	0.301914
5	150243256	8	109931880	93	0.301914
5	150243256	8	109931990	93	0.301914
5	150243256	8	109932056	93	0.301914
5	150243256	8	109932327	93	0.301914
5	150243256	8	109934969	93	0.301914
5	150243256	8	109935667	93	0.301914
5	150243256	8	109935793	93	0.301914
5	150243256	8	109935985	93	0.301914
5	150243256	8	109936341	93	0.301914
5	150243256	8	109936594	93	0.301914
5	150243256	8	109937174	93	0.301914
5	150243256	8	109939217	93	0.301914
5	150243256	8	109940780	93	0.301914
5	150243256	8	109943459	93	0.301914
5	150243256	8	109945015	93	0.301914
5	150243256	8	109945051	93	0.301914
5	150243256	8	109945052	93	0.301914
5	150243256	8	109945529	93	0.301914
5	150243256	8	109946390	93	0.301914
5	150243256	8	109947498	93	0.301914
5	150243256	8	109948010	93	0.301914
5	150243256	8	109948603	93	0.301914
5	150243256	8	109948847	93	0.301914
5	150243256	8	109948997	93	0.301914
5	150243256	8	109950479	93	0.301914
5	150243256	8	109951881	93	0.301914
5	150243256	8	109952161	93	0.301914
5	150243256	8	109952729	93	0.301914
5	150243256	8	109954206	93	0.301914
5	150243256	8	109954636	93	0.301914
5	150243256	8	109956446	93	0.301914
5	150243256	8	109958119	93	0.301914
5	150243256	8	109958363	93	0.301914
5	150243256	8	109958859	93	0.301914
5	150243256	8	109958966	93	0.301914
5	150243256	8	109959149	93	0.301914
5	150243256	8	109959444	93	0.301914
5	150243256	8	109960046	93	0.301914
5	150243256	8	109961471	93	0.301914
5	150243256	8	109966268	93	0.301914
5	150243256	8	109966700	93	0.301914
5	150243256	8	109967189	93	0.301914
5	150243256	8	109967347	93	0.301914
5	150243256	8	109967650	93	0.301914
5	150243256	8	109968336	93	0.301914
5	150243256	8	109969818	93	0.301914
5	150243256	8	109983720	93	0.301914
5	150243256	8	109985710	93	0.301914
5	150243256	8	109985885	93	0.301914
5	150244152	8	109931880	93	0.301914
5	150244152	8	109931990	93	0.301914
5	150244152	8	109932056	93	0.301914
5	150244152	8	109932327	93	0.301914
5	150244152	8	109934969	93	0.301914
5	150244152	8	109935667	93	0.301914
5	150244152	8	109935793	93	0.301914
5	150244152	8	109935985	93	0.301914
5	150244152	8	109936341	93	0.301914
5	150244152	8	109936594	93	0.301914
5	150244152	8	109937174	93	0.301914
5	150244152	8	109939217	93	0.301914
5	150244152	8	109940780	93	0.301914
5	150244152	8	109943459	93	0.301914
5	150244152	8	109945015	93	0.301914
5	150244152	8	109945051	93	0.301914
5	150244152	8	109945052	93	0.301914
5	150244152	8	109945529	93	0.301914
5	150244152	8	109946390	93	0.301914
5	150244152	8	109947498	93	0.301914
5	150244152	8	109948010	93	0.301914
5	150244152	8	109948603	93	0.301914
5	150244152	8	109948847	93	0.301914
5	150244152	8	109948997	93	0.301914
5	150244152	8	109950479	93	0.301914
5	150244152	8	109951881	93	0.301914
5	150244152	8	109952161	93	0.301914
5	150244152	8	109952729	93	0.301914
5	150244152	8	109954206	93	0.301914
5	150244152	8	109954636	93	0.301914
5	150244152	8	109956446	93	0.301914
5	150244152	8	109958119	93	0.301914
5	150244152	8	109958363	93	0.301914
5	150244152	8	109958859	93	0.301914
5	150244152	8	109958966	93	0.301914
5	150244152	8	109959149	93	0.301914
5	150244152	8	109959444	93	0.301914
5	150244152	8	109960046	93	0.301914
5	150244152	8	109961471	93	0.301914
5	150244152	8	109966268	93	0.301914
5	150244152	8	109966700	93	0.301914
5	150244152	8	109967189	93	0.301914
5	150244152	8	109967347	93	0.301914
5	150244152	8	109967650	93	0.301914
5	150244152	8	109968336	93	0.301914
5	150244152	8	109969818	93	0.301914
5	150244152	8	109983720	93	0.301914
5	150244152	8	109985710	93	0.301914
5	150244152	8	109985885	93	0.301914
5	150247035	8	109931880	93	0.301914
5	150247035	8	109931990	93	0.301914
5	150247035	8	109932056	93	0.301914
5	150247035	8	109932327	93	0.301914
5	150247035	8	109934969	93	0.301914
5	150247035	8	109935667	93	0.301914
5	150247035	8	109935793	93	0.301914
5	150247035	8	109935985	93	0.301914
5	150247035	8	109936341	93	0.301914
5	150247035	8	109936594	93	0.301914
5	150247035	8	109937174	93	0.301914
5	150247035	8	109939217	93	0.301914
5	150247035	8	109940780	93	0.301914
5	150247035	8	109943459	93	0.301914
5	150247035	8	109945015	93	0.301914
5	150247035	8	109945051	93	0.301914
5	150247035	8	109945052	93	0.301914
5	150247035	8	109945529	93	0.301914
5	150247035	8	109946390	93	0.301914
5	150247035	8	109947498	93	0.301914
5	150247035	8	109948010	93	0.301914
5	150247035	8	109948603	93	0.301914
5	150247035	8	109948847	93	0.301914
5	150247035	8	109948997	93	0.301914
5	150247035	8	109950479	93	0.301914
5	150247035	8	109951881	93	0.301914
5	150247035	8	109952161	93	0.301914
5	150247035	8	109952729	93	0.301914
5	150247035	8	109954206	93	0.301914
5	150247035	8	109954636	93	0.301914
5	150247035	8	109956446	93	0.301914
5	150247035	8	109958119	93	0.301914
5	150247035	8	109958363	93	0.301914
5	150247035	8	109958859	93	0.301914
5	150247035	8	109958966	93	0.301914
5	150247035	8	109959149	93	0.301914
5	150247035	8	109959444	93	0.301914
5	150247035	8	109960046	93	0.301914
5	150247035	8	109961471	93	0.301914
5	150247035	8	109966268	93	0.301914
5	150247035	8	109966700	93	0.301914
5	150247035	8	109967189	93	0.301914
5	150247035	8	109967347	93	0.301914
5	150247035	8	109967650	93	0.301914
5	150247035	8	109968336	93	0.301914
5	150247035	8	109969818	93	0.301914
5	150247035	8	109983720	93	0.301914
5	150247035	8	109985710	93	0.301914
5	150247035	8	109985885	93	0.301914
5	150248743	8	109931880	93	0.301914
5	150248743	8	109931990	93	0.301914
5	150248743	8	109932056	93	0.301914
5	150248743	8	109932327	93	0.301914
5	150248743	8	109934969	93	0.301914
5	150248743	8	109935667	93	0.301914
5	150248743	8	109935793	93	0.301914
5	150248743	8	109935985	93	0.301914
5	150248743	8	109936341	93	0.301914
5	150248743	8	109936594	93	0.301914
5	150248743	8	109937174	93	0.301914
5	150248743	8	109939217	93	0.301914
5	150248743	8	109940780	93	0.301914
5	150248743	8	109943459	93	0.301914
5	150248743	8	109945015	93	0.301914
5	150248743	8	109945051	93	0.301914
5	150248743	8	109945052	93	0.301914
5	150248743	8	109945529	93	0.301914
5	150248743	8	109946390	93	0.301914
5	150248743	8	109947498	93	0.301914
5	150248743	8	109948010	93	0.301914
5	150248743	8	109948603	93	0.301914
5	150248743	8	109948847	93	0.301914
5	150248743	8	109948997	93	0.301914
5	150248743	8	109950479	93	0.301914
5	150248743	8	109951881	93	0.301914
5	150248743	8	109952161	93	0.301914
5	150248743	8	109952729	93	0.301914
5	150248743	8	109954206	93	0.301914
5	150248743	8	109954636	93	0.301914
5	150248743	8	109956446	93	0.301914
5	150248743	8	109958119	93	0.301914
5	150248743	8	109958363	93	0.301914
5	150248743	8	109958859	93	0.301914
5	150248743	8	109958966	93	0.301914
5	150248743	8	109959149	93	0.301914
5	150248743	8	109959444	93	0.301914
5	150248743	8	109960046	93	0.301914
5	150248743	8	109961471	93	0.301914
5	150248743	8	109966268	93	0.301914
5	150248743	8	109966700	93	0.301914
5	150248743	8	109967189	93	0.301914
5	150248743	8	109967347	93	0.301914
5	150248743	8	109967650	93	0.301914
5	150248743	8	109968336	93	0.301914
5	150248743	8	109969818	93	0.301914
5	150248743	8	109983720	93	0.301914
5	150248743	8	109985710	93	0.301914
5	150248743	8	109985885	93	0.301914
5	150248905	8	109931880	93	0.301914
5	150248905	8	109931990	93	0.301914
5	150248905	8	109932056	93	0.301914
5	150248905	8	109932327	93	0.301914
5	150248905	8	109934969	93	0.301914
5	150248905	8	109935667	93	0.301914
5	150248905	8	109935793	93	0.301914
5	150248905	8	109935985	93	0.301914
5	150248905	8	109936341	93	0.301914
5	150248905	8	109936594	93	0.301914
5	150248905	8	109937174	93	0.301914
5	150248905	8	109939217	93	0.301914
5	150248905	8	109940780	93	0.301914
5	150248905	8	109943459	93	0.301914
5	150248905	8	109945015	93	0.301914
5	150248905	8	109945051	93	0.301914
5	150248905	8	109945052	93	0.301914
5	150248905	8	109945529	93	0.301914
5	150248905	8	109946390	93	0.301914
5	150248905	8	109947498	93	0.301914
5	150248905	8	109948010	93	0.301914
5	150248905	8	109948603	93	0.301914
5	150248905	8	109948847	93	0.301914
5	150248905	8	109948997	93	0.301914
5	150248905	8	109950479	93	0.301914
5	150248905	8	109951881	93	0.301914
5	150248905	8	109952161	93	0.301914
5	150248905	8	109952729	93	0.301914
5	150248905	8	109954206	93	0.301914
5	150248905	8	109954636	93	0.301914
5	150248905	8	109956446	93	0.301914
5	150248905	8	109958119	93	0.301914
5	150248905	8	109958363	93	0.301914
5	150248905	8	109958859	93	0.301914
5	150248905	8	109958966	93	0.301914
5	150248905	8	109959149	93	0.301914
5	150248905	8	109959444	93	0.301914
5	150248905	8	109960046	93	0.301914
5	150248905	8	109961471	93	0.301914
5	150248905	8	109966268	93	0.301914
5	150248905	8	109966700	93	0.301914
5	150248905	8	109967189	93	0.301914
5	150248905	8	109967347	93	0.301914
5	150248905	8	109967650	93	0.301914
5	150248905	8	109968336	93	0.301914
5	150248905	8	109969818	93	0.301914
5	150248905	8	109983720	93	0.301914
5	150248905	8	109985710	93	0.301914
5	150248905	8	109985885	93	0.301914
5	150252060	8	109931880	93	0.301914
5	150252060	8	109931990	93	0.301914
5	150252060	8	109932056	93	0.301914
5	150252060	8	109932327	93	0.301914
5	150252060	8	109934969	93	0.301914
5	150252060	8	109935667	93	0.301914
5	150252060	8	109935793	93	0.301914
5	150252060	8	109935985	93	0.301914
5	150252060	8	109936341	93	0.301914
5	150252060	8	109936594	93	0.301914
5	150252060	8	109937174	93	0.301914
5	150252060	8	109939217	93	0.301914
5	150252060	8	109940780	93	0.301914
5	150252060	8	109943459	93	0.301914
5	150252060	8	109945015	93	0.301914
5	150252060	8	109945051	93	0.301914
5	150252060	8	109945052	93	0.301914
5	150252060	8	109945529	93	0.301914
5	150252060	8	109946390	93	0.301914
5	150252060	8	109947498	93	0.301914
5	150252060	8	109948010	93	0.301914
5	150252060	8	109948603	93	0.301914
5	150252060	8	109948847	93	0.301914
5	150252060	8	109948997	93	0.301914
5	150252060	8	109950479	93	0.301914
5	150252060	8	109951881	93	0.301914
5	150252060	8	109952161	93	0.301914
5	150252060	8	109952729	93	0.301914
5	150252060	8	109954206	93	0.301914
5	150252060	8	109954636	93	0.301914
5	150252060	8	109956446	93	0.301914
5	150252060	8	109958119	93	0.301914
5	150252060	8	109958363	93	0.301914
5	150252060	8	109958859	93	0.301914
5	150252060	8	109958966	93	0.301914
5	150252060	8	109959149	93	0.301914
5	150252060	8	109959444	93	0.301914
5	150252060	8	109960046	93	0.301914
5	150252060	8	109961471	93	0.301914
5	150252060	8	109966268	93	0.301914
5	150252060	8	109966700	93	0.301914
5	150252060	8	109967189	93	0.301914
5	150252060	8	109967347	93	0.301914
5	150252060	8	109967650	93	0.301914
5	150252060	8	109968336	93	0.301914
5	150252060	8	109969818	93	0.301914
5	150252060	8	109983720	93	0.301914
5	150252060	8	109985710	93	0.301914
5	150252060	8	109985885	93	0.301914
5	150252310	8	109931880	93	0.301914
5	150252310	8	109931990	93	0.301914
5	150252310	8	109932056	93	0.301914
5	150252310	8	109932327	93	0.301914
5	150252310	8	109934969	93	0.301914
5	150252310	8	109935667	93	0.301914
5	150252310	8	109935793	93	0.301914
5	150252310	8	109935985	93	0.301914
5	150252310	8	109936341	93	0.301914
5	150252310	8	109936594	93	0.301914
5	150252310	8	109937174	93	0.301914
5	150252310	8	109939217	93	0.301914
5	150252310	8	109940780	93	0.301914
5	150252310	8	109943459	93	0.301914
5	150252310	8	109945015	93	0.301914
5	150252310	8	109945051	93	0.301914
5	150252310	8	109945052	93	0.301914
5	150252310	8	109945529	93	0.301914
5	150252310	8	109946390	93	0.301914
5	150252310	8	109947498	93	0.301914
5	150252310	8	109948010	93	0.301914
5	150252310	8	109948603	93	0.301914
5	150252310	8	109948847	93	0.301914
5	150252310	8	109948997	93	0.301914
5	150252310	8	109950479	93	0.301914
5	150252310	8	109951881	93	0.301914
5	150252310	8	109952161	93	0.301914
5	150252310	8	109952729	93	0.301914
5	150252310	8	109954206	93	0.301914
5	150252310	8	109954636	93	0.301914
5	150252310	8	109956446	93	0.301914
5	150252310	8	109958119	93	0.301914
5	150252310	8	109958363	93	0.301914
5	150252310	8	109958859	93	0.301914
5	150252310	8	109958966	93	0.301914
5	150252310	8	109959149	93	0.301914
5	150252310	8	109959444	93	0.301914
5	150252310	8	109960046	93	0.301914
5	150252310	8	109961471	93	0.301914
5	150252310	8	109966268	93	0.301914
5	150252310	8	109966700	93	0.301914
5	150252310	8	109967189	93	0.301914
5	150252310	8	109967347	93	0.301914
5	150252310	8	109967650	93	0.301914
5	150252310	8	109968336	93	0.301914
5	150252310	8	109969818	93	0.301914
5	150252310	8	109983720	93	0.301914
5	150252310	8	109985710	93	0.301914
5	150252310	8	109985885	93	0.301914
5	150254146	8	109931880	93	0.301914
5	150254146	8	109931990	93	0.301914
5	150254146	8	109932056	93	0.301914
5	150254146	8	109932327	93	0.301914
5	150254146	8	109934969	93	0.301914
5	150254146	8	109935667	93	0.301914
5	150254146	8	109935793	93	0.301914
5	150254146	8	109935985	93	0.301914
5	150254146	8	109936341	93	0.301914
5	150254146	8	109936594	93	0.301914
5	150254146	8	109937174	93	0.301914
5	150254146	8	109939217	93	0.301914
5	150254146	8	109940780	93	0.301914
5	150254146	8	109943459	93	0.301914
5	150254146	8	109945015	93	0.301914
5	150254146	8	109945051	93	0.301914
5	150254146	8	109945052	93	0.301914
5	150254146	8	109945529	93	0.301914
5	150254146	8	109946390	93	0.301914
5	150254146	8	109947498	93	0.301914
5	150254146	8	109948010	93	0.301914
5	150254146	8	109948603	93	0.301914
5	150254146	8	109948847	93	0.301914
5	150254146	8	109948997	93	0.301914
5	150254146	8	109950479	93	0.301914
5	150254146	8	109951881	93	0.301914
5	150254146	8	109952161	93	0.301914
5	150254146	8	109952729	93	0.301914
5	150254146	8	109954206	93	0.301914
5	150254146	8	109954636	93	0.301914
5	150254146	8	109956446	93	0.301914
5	150254146	8	109958119	93	0.301914
5	150254146	8	109958363	93	0.301914
5	150254146	8	109958859	93	0.301914
5	150254146	8	109958966	93	0.301914
5	150254146	8	109959149	93	0.301914
5	150254146	8	109959444	93	0.301914
5	150254146	8	109960046	93	0.301914
5	150254146	8	109961471	93	0.301914
5	150254146	8	109966268	93	0.301914
5	150254146	8	109966700	93	0.301914
5	150254146	8	109967189	93	0.301914
5	150254146	8	109967347	93	0.301914
5	150254146	8	109967650	93	0.301914
5	150254146	8	109968336	93	0.301914
5	150254146	8	109969818	93	0.301914
5	150254146	8	109983720	93	0.301914
5	150254146	8	109985710	93	0.301914
5	150254146	8	109985885	93	0.301914
5	150254224	8	109931880	93	0.301914
5	150254224	8	109931990	93	0.301914
5	150254224	8	109932056	93	0.301914
5	150254224	8	109932327	93	0.301914
5	150254224	8	109934969	93	0.301914
5	150254224	8	109935667	93	0.301914
5	150254224	8	109935793	93	0.301914
5	150254224	8	109935985	93	0.301914
5	150254224	8	109936341	93	0.301914
5	150254224	8	109936594	93	0.301914
5	150254224	8	109937174	93	0.301914
5	150254224	8	109939217	93	0.301914
5	150254224	8	109940780	93	0.301914
5	150254224	8	109943459	93	0.301914
5	150254224	8	109945015	93	0.301914
5	150254224	8	109945051	93	0.301914
5	150254224	8	109945052	93	0.301914
5	150254224	8	109945529	93	0.301914
5	150254224	8	109946390	93	0.301914
5	150254224	8	109947498	93	0.301914
5	150254224	8	109948010	93	0.301914
5	150254224	8	109948603	93	0.301914
5	150254224	8	109948847	93	0.301914
5	150254224	8	109948997	93	0.301914
5	150254224	8	109950479	93	0.301914
5	150254224	8	109951881	93	0.301914
5	150254224	8	109952161	93	0.301914
5	150254224	8	109952729	93	0.301914
5	150254224	8	109954206	93	0.301914
5	150254224	8	109954636	93	0.301914
5	150254224	8	109956446	93	0.301914
5	150254224	8	109958119	93	0.301914
5	150254224	8	109958363	93	0.301914
5	150254224	8	109958859	93	0.301914
5	150254224	8	109958966	93	0.301914
5	150254224	8	109959149	93	0.301914
5	150254224	8	109959444	93	0.301914
5	150254224	8	109960046	93	0.301914
5	150254224	8	109961471	93	0.301914
5	150254224	8	109966268	93	0.301914
5	150254224	8	109966700	93	0.301914
5	150254224	8	109967189	93	0.301914
5	150254224	8	109967347	93	0.301914
5	150254224	8	109967650	93	0.301914
5	150254224	8	109968336	93	0.301914
5	150254224	8	109969818	93	0.301914
5	150254224	8	109983720	93	0.301914
5	150254224	8	109985710	93	0.301914
5	150254224	8	109985885	93	0.301914
5	150254365	8	109931880	93	0.301914
5	150254365	8	109931990	93	0.301914
5	150254365	8	109932056	93	0.301914
5	150254365	8	109932327	93	0.301914
5	150254365	8	109934969	93	0.301914
5	150254365	8	109935667	93	0.301914
5	150254365	8	109935793	93	0.301914
5	150254365	8	109935985	93	0.301914
5	150254365	8	109936341	93	0.301914
5	150254365	8	109936594	93	0.301914
5	150254365	8	109937174	93	0.301914
5	150254365	8	109939217	93	0.301914
5	150254365	8	109940780	93	0.301914
5	150254365	8	109943459	93	0.301914
5	150254365	8	109945015	93	0.301914
5	150254365	8	109945051	93	0.301914
5	150254365	8	109945052	93	0.301914
5	150254365	8	109945529	93	0.301914
5	150254365	8	109946390	93	0.301914
5	150254365	8	109947498	93	0.301914
5	150254365	8	109948010	93	0.301914
5	150254365	8	109948603	93	0.301914
5	150254365	8	109948847	93	0.301914
5	150254365	8	109948997	93	0.301914
5	150254365	8	109950479	93	0.301914
5	150254365	8	109951881	93	0.301914
5	150254365	8	109952161	93	0.301914
5	150254365	8	109952729	93	0.301914
5	150254365	8	109954206	93	0.301914
5	150254365	8	109954636	93	0.301914
5	150254365	8	109956446	93	0.301914
5	150254365	8	109958119	93	0.301914
5	150254365	8	109958363	93	0.301914
5	150254365	8	109958859	93	0.301914
5	150254365	8	109958966	93	0.301914
5	150254365	8	109959149	93	0.301914
5	150254365	8	109959444	93	0.301914
5	150254365	8	109960046	93	0.301914
5	150254365	8	109961471	93	0.301914
5	150254365	8	109966268	93	0.301914
5	150254365	8	109966700	93	0.301914
5	150254365	8	109967189	93	0.301914
5	150254365	8	109967347	93	0.301914
5	150254365	8	109967650	93	0.301914
5	150254365	8	109968336	93	0.301914
5	150254365	8	109969818	93	0.301914
5	150254365	8	109983720	93	0.301914
5	150254365	8	109985710	93	0.301914
5	150254365	8	109985885	93	0.301914
5	150254862	8	109931880	93	0.301914
5	150254862	8	109931990	93	0.301914
5	150254862	8	109932056	93	0.301914
5	150254862	8	109932327	93	0.301914
5	150254862	8	109934969	93	0.301914
5	150254862	8	109935667	93	0.301914
5	150254862	8	109935793	93	0.301914
5	150254862	8	109935985	93	0.301914
5	150254862	8	109936341	93	0.301914
5	150254862	8	109936594	93	0.301914
5	150254862	8	109937174	93	0.301914
5	150254862	8	109939217	93	0.301914
5	150254862	8	109940780	93	0.301914
5	150254862	8	109943459	93	0.301914
5	150254862	8	109945015	93	0.301914
5	150254862	8	109945051	93	0.301914
5	150254862	8	109945052	93	0.301914
5	150254862	8	109945529	93	0.301914
5	150254862	8	109946390	93	0.301914
5	150254862	8	109947498	93	0.301914
5	150254862	8	109948010	93	0.301914
5	150254862	8	109948603	93	0.301914
5	150254862	8	109948847	93	0.301914
5	150254862	8	109948997	93	0.301914
5	150254862	8	109950479	93	0.301914
5	150254862	8	109951881	93	0.301914
5	150254862	8	109952161	93	0.301914
5	150254862	8	109952729	93	0.301914
5	150254862	8	109954206	93	0.301914
5	150254862	8	109954636	93	0.301914
5	150254862	8	109956446	93	0.301914
5	150254862	8	109958119	93	0.301914
5	150254862	8	109958363	93	0.301914
5	150254862	8	109958859	93	0.301914
5	150254862	8	109958966	93	0.301914
5	150254862	8	109959149	93	0.301914
5	150254862	8	109959444	93	0.301914
5	150254862	8	109960046	93	0.301914
5	150254862	8	109961471	93	0.301914
5	150254862	8	109966268	93	0.301914
5	150254862	8	109966700	93	0.301914
5	150254862	8	109967189	93	0.301914
5	150254862	8	109967347	93	0.301914
5	150254862	8	109967650	93	0.301914
5	150254862	8	109968336	93	0.301914
5	150254862	8	109969818	93	0.301914
5	150254862	8	109983720	93	0.301914
5	150254862	8	109985710	93	0.301914
5	150254862	8	109985885	93	0.301914
5	150255348	8	109931880	93	0.301914
5	150255348	8	109931990	93	0.301914
5	150255348	8	109932056	93	0.301914
5	150255348	8	109932327	93	0.301914
5	150255348	8	109934969	93	0.301914
5	150255348	8	109935667	93	0.301914
5	150255348	8	109935793	93	0.301914
5	150255348	8	109935985	93	0.301914
5	150255348	8	109936341	93	0.301914
5	150255348	8	109936594	93	0.301914
5	150255348	8	109937174	93	0.301914
5	150255348	8	109939217	93	0.301914
5	150255348	8	109940780	93	0.301914
5	150255348	8	109943459	93	0.301914
5	150255348	8	109945015	93	0.301914
5	150255348	8	109945051	93	0.301914
5	150255348	8	109945052	93	0.301914
5	150255348	8	109945529	93	0.301914
5	150255348	8	109946390	93	0.301914
5	150255348	8	109947498	93	0.301914
5	150255348	8	109948010	93	0.301914
5	150255348	8	109948603	93	0.301914
5	150255348	8	109948847	93	0.301914
5	150255348	8	109948997	93	0.301914
5	150255348	8	109950479	93	0.301914
5	150255348	8	109951881	93	0.301914
5	150255348	8	109952161	93	0.301914
5	150255348	8	109952729	93	0.301914
5	150255348	8	109954206	93	0.301914
5	150255348	8	109954636	93	0.301914
5	150255348	8	109956446	93	0.301914
5	150255348	8	109958119	93	0.301914
5	150255348	8	109958363	93	0.301914
5	150255348	8	109958859	93	0.301914
5	150255348	8	109958966	93	0.301914
5	150255348	8	109959149	93	0.301914
5	150255348	8	109959444	93	0.301914
5	150255348	8	109960046	93	0.301914
5	150255348	8	109961471	93	0.301914
5	150255348	8	109966268	93	0.301914
5	150255348	8	109966700	93	0.301914
5	150255348	8	109967189	93	0.301914
5	150255348	8	109967347	93	0.301914
5	150255348	8	109967650	93	0.301914
5	150255348	8	109968336	93	0.301914
5	150255348	8	109969818	93	0.301914
5	150255348	8	109983720	93	0.301914
5	150255348	8	109985710	93	0.301914
5	150255348	8	109985885	93	0.301914
5	150257722	8	109931880	93	0.301914
5	150257722	8	109931990	93	0.301914
5	150257722	8	109932056	93	0.301914
5	150257722	8	109932327	93	0.301914
5	150257722	8	109934969	93	0.301914
5	150257722	8	109935667	93	0.301914
5	150257722	8	109935793	93	0.301914
5	150257722	8	109935985	93	0.301914
5	150257722	8	109936341	93	0.301914
5	150257722	8	109936594	93	0.301914
5	150257722	8	109937174	93	0.301914
5	150257722	8	109939217	93	0.301914
5	150257722	8	109940780	93	0.301914
5	150257722	8	109943459	93	0.301914
5	150257722	8	109945015	93	0.301914
5	150257722	8	109945051	93	0.301914
5	150257722	8	109945052	93	0.301914
5	150257722	8	109945529	93	0.301914
5	150257722	8	109946390	93	0.301914
5	150257722	8	109947498	93	0.301914
5	150257722	8	109948010	93	0.301914
5	150257722	8	109948603	93	0.301914
5	150257722	8	109948847	93	0.301914
5	150257722	8	109948997	93	0.301914
5	150257722	8	109950479	93	0.301914
5	150257722	8	109951881	93	0.301914
5	150257722	8	109952161	93	0.301914
5	150257722	8	109952729	93	0.301914
5	150257722	8	109954206	93	0.301914
5	150257722	8	109954636	93	0.301914
5	150257722	8	109956446	93	0.301914
5	150257722	8	109958119	93	0.301914
5	150257722	8	109958363	93	0.301914
5	150257722	8	109958859	93	0.301914
5	150257722	8	109958966	93	0.301914
5	150257722	8	109959149	93	0.301914
5	150257722	8	109959444	93	0.301914
5	150257722	8	109960046	93	0.301914
5	150257722	8	109961471	93	0.301914
5	150257722	8	109966268	93	0.301914
5	150257722	8	109966700	93	0.301914
5	150257722	8	109967189	93	0.301914
5	150257722	8	109967347	93	0.301914
5	150257722	8	109967650	93	0.301914
5	150257722	8	109968336	93	0.301914
5	150257722	8	109969818	93	0.301914
5	150257722	8	109983720	93	0.301914
5	150257722	8	109985710	93	0.301914
5	150257722	8	109985885	93	0.301914
5	154183916	8	104225380	93	0.639565
5	154183916	8	104225383	93	0.639565
5	154183920	8	104225380	93	0.639565
5	154183920	8	104225383	93	0.639565
5	157582088	8	104100865	93	0.309227
5	157582088	8	104100875	93	0.309227
5	157582088	8	104100919	93	0.309227
5	157582088	8	104102183	93	0.309227
5	157582088	8	104107750	93	0.309227
5	157582088	8	104110752	93	0.309227
5	157582088	8	104111500	93	0.309227
5	157582088	8	104112436	93	0.309227
5	157582088	8	104112640	93	0.309227
5	157582088	8	104113125	93	0.309227
5	157582088	8	104113219	93	0.309227
5	157582088	8	104114304	93	0.309227
5	157582088	8	104114501	93	0.309227
5	157582088	8	104114511	93	0.309227
5	157582088	8	104114783	93	0.309227
5	157582088	8	104114957	93	0.309227
5	157582088	8	104115414	93	0.309227
5	157582088	8	104115680	93	0.309227
5	157582088	8	104116251	93	0.309227
5	157582088	8	104116252	93	0.309227
5	157582088	8	104116867	93	0.309227
5	157582088	8	104116885	93	0.309227
5	157582088	8	104117091	93	0.309227
5	157582088	8	104117178	93	0.309227
5	157582088	8	104117757	93	0.309227
5	157582088	8	104117771	93	0.309227
5	157582088	8	104118184	93	0.309227
5	157582088	8	104118547	93	0.309227
5	157582088	8	104119154	93	0.309227
5	157582088	8	104120178	93	0.309227
5	157582088	8	104121517	93	0.309227
5	160555948	8	89839432	93	0.315592
5	164275771	8	100682301	93	0.318711
5	165990209	8	102892321	93	0.301488
5	170972663	8	116467983	93	0.381821
5	170972998	8	116467983	93	0.381821
5	170973864	8	116467983	93	0.378886
5	170974960	8	116467983	93	0.349053
5	170975817	8	116467983	93	0.32549
5	170975965	8	116467983	93	0.32549
5	170976090	8	116467983	93	0.32549
5	170976105	8	116467983	93	0.32549
5	170976132	8	116467983	93	0.32549
5	170977578	8	116467983	93	0.32549
5	173577443	8	99466492	93	0.303707
5	174427085	8	85053060	93	0.310112
5	174427085	8	85053241	93	0.310112
5	174427085	8	85054502	93	0.310112
5	174427085	8	85054711	93	0.310112
5	174427085	8	85054989	93	0.310112
5	174427085	8	85056283	93	0.310112
5	174427085	8	85057433	93	0.310112
5	174427085	8	85057571	93	0.310112
5	174427085	8	85058622	93	0.310112
5	174427085	8	85058709	93	0.310112
5	174427085	8	85058743	93	0.310112
5	174427085	8	85058753	93	0.310112
5	174427085	8	85060063	93	0.310112
5	174427085	8	85060125	93	0.310112
5	174427085	8	85060586	93	0.310112
5	174427085	8	85061639	93	0.310112
5	174427085	8	85063262	93	0.32542
5	174427085	8	85063557	93	0.310112
5	174427085	8	85064095	93	0.310112
5	174427085	8	85064763	93	0.310112
5	174427085	8	85065019	93	0.310112
5	174427085	8	85065342	93	0.310112
5	174427085	8	85065958	93	0.310112
5	174427085	8	85066831	93	0.310112
5	174427085	8	85068154	93	0.310112
5	174427085	8	85068234	93	0.310112
5	174427085	8	85068424	93	0.310112
5	174427085	8	85068543	93	0.310112
5	174427085	8	85068865	93	0.310112
5	174427085	8	85069719	93	0.310112
5	174427085	8	85070206	93	0.310112
5	174427085	8	85070305	93	0.310112
5	174427085	8	85070610	93	0.310112
5	174427085	8	85070836	93	0.310112
5	174427085	8	85070841	93	0.310112
5	174427085	8	85071289	93	0.310112
5	174427085	8	85071556	93	0.310112
5	174427085	8	85072063	93	0.310112
5	174427085	8	85072838	93	0.310112
5	174427085	8	85073033	93	0.310112
5	174427085	8	85073702	93	0.310112
5	174427085	8	85074884	93	0.310112
5	174427085	8	85075376	93	0.310112
5	174427085	8	85075662	93	0.310112
5	174427085	8	85076043	93	0.310112
5	174427085	8	85076187	93	0.310112
5	174427085	8	85076338	93	0.310112
5	176562617	8	104225380	93	0.526447
5	176562617	8	104225383	93	0.526447
5	177392866	8	103363657	93	0.320554
5	177396200	8	103363657	93	0.305595
5	178690320	8	86241703	93	0.314265
5	178690320	8	86241705	93	0.314265
5	178690320	8	104225380	93	0.663514
5	178690320	8	104225383	93	0.663514
5	178944192	8	86241703	93	0.414911
5	178944192	8	86241705	93	0.414911
5	178944192	8	104225380	93	0.534445
5	178944192	8	104225383	93	0.534445
5	147585799	8	134107538	93	0.358095
5	147585802	8	134107538	93	0.444087
5	147585802	8	139071833	93	0.30218
5	147585804	8	134107538	93	0.444087
5	147585804	8	139071833	93	0.30218
5	147585806	8	134107538	93	0.444087
5	147585806	8	139071833	93	0.30218
5	147585807	8	134107538	93	0.444087
5	147585807	8	139071833	93	0.30218
5	148118490	8	130368240	93	0.312827
5	148118490	8	130368346	93	0.312827
5	148118671	8	130368240	93	0.312827
5	148118671	8	130368346	93	0.312827
5	148120367	8	130368240	93	0.316282
5	148120367	8	130368346	93	0.316282
5	148121036	8	130368240	93	0.316282
5	148121036	8	130368346	93	0.316282
5	148124235	8	130368240	93	0.316282
5	148124235	8	130368346	93	0.316282
5	148124452	8	130368240	93	0.316282
5	148124452	8	130368346	93	0.316282
5	148124454	8	130368240	93	0.316282
5	148124454	8	130368346	93	0.316282
5	148125577	8	130368240	93	0.316282
5	148125577	8	130368346	93	0.316282
5	148126097	8	130368240	93	0.316282
5	148126097	8	130368346	93	0.316282
5	148126949	8	130368240	93	0.316282
5	148126949	8	130368346	93	0.316282
5	148127058	8	130368240	93	0.316282
5	148127058	8	130368346	93	0.316282
5	148127082	8	130368240	93	0.316282
5	148127082	8	130368346	93	0.316282
5	148127115	8	130368240	93	0.316282
5	148127115	8	130368346	93	0.316282
5	148127173	8	130368240	93	0.316282
5	148127173	8	130368346	93	0.316282
5	148127642	8	130368240	93	0.316282
5	148127642	8	130368346	93	0.316282
5	148127681	8	130368240	93	0.316282
5	148127681	8	130368346	93	0.316282
5	148128032	8	130368240	93	0.316282
5	148128032	8	130368346	93	0.316282
5	148128164	8	130368240	93	0.316282
5	148128164	8	130368346	93	0.316282
5	148128290	8	130368240	93	0.316282
5	148128290	8	130368346	93	0.316282
5	148128331	8	130368240	93	0.316282
5	148128331	8	130368346	93	0.316282
5	148128508	8	130368240	93	0.316282
5	148128508	8	130368346	93	0.316282
5	148128655	8	130368240	93	0.316282
5	148128655	8	130368346	93	0.316282
5	148128756	8	130368240	93	0.316282
5	148128756	8	130368346	93	0.316282
5	148128796	8	130368240	93	0.316282
5	148128796	8	130368346	93	0.316282
5	148129187	8	130368240	93	0.316282
5	148129187	8	130368346	93	0.316282
5	148129195	8	130368240	93	0.313451
5	148129195	8	130368346	93	0.313451
5	148129958	8	130368240	93	0.316282
5	148129958	8	130368346	93	0.316282
5	148130138	8	130368240	93	0.316282
5	148130138	8	130368346	93	0.316282
5	148130224	8	130368240	93	0.316282
5	148130224	8	130368346	93	0.316282
5	148130310	8	130368240	93	0.316282
5	148130310	8	130368346	93	0.316282
5	148130315	8	130368240	93	0.316282
5	148130315	8	130368346	93	0.316282
5	148133315	8	130368240	93	0.316282
5	148133315	8	130368346	93	0.316282
5	148133858	8	130368240	93	0.316282
5	148133858	8	130368346	93	0.316282
5	148137328	8	130368240	93	0.316282
5	148137328	8	130368346	93	0.316282
5	148140299	8	130368240	93	0.316282
5	148140299	8	130368346	93	0.316282
5	148148133	8	130368240	93	0.316282
5	148148133	8	130368346	93	0.316282
5	148150186	8	130368240	93	0.316282
5	148150186	8	130368346	93	0.316282
5	148153812	8	130368240	93	0.316282
5	148153812	8	130368346	93	0.316282
5	148158334	8	130368240	93	0.316282
5	148158334	8	130368346	93	0.316282
5	148164554	8	130368240	93	0.316282
5	148164554	8	130368346	93	0.316282
5	148164821	8	130368240	93	0.316282
5	148164821	8	130368346	93	0.316282
5	148171429	8	130368240	93	0.316282
5	148171429	8	130368346	93	0.316282
5	148171791	8	130368240	93	0.316282
5	148171791	8	130368346	93	0.316282
5	149252895	8	129114428	93	0.304386
5	149252895	8	129114742	93	0.311667
5	149963305	8	141259302	93	0.323514
5	149966558	8	141259302	93	0.323514
5	150946966	8	128356418	93	0.306156
5	150946966	8	128357218	93	0.306156
5	150946966	8	128366470	93	0.306156
5	150946966	8	128371714	93	0.306156
5	150946966	8	128371724	93	0.306156
5	150946966	8	128371886	93	0.306156
5	150946966	8	128373323	93	0.306156
5	150946966	8	128374281	93	0.306156
5	150946966	8	128383134	93	0.306156
5	150946966	8	128385442	93	0.306156
5	150946966	8	128387340	93	0.306156
5	154183916	8	134107538	93	0.790025
5	154183916	8	134258964	93	0.40582
5	154183916	8	139071719	93	0.405073
5	154183916	8	139071833	93	0.537075
5	154183916	8	142502703	93	0.300455
5	154183916	8	143868011	93	0.441872
5	154183916	8	143868014	93	0.441872
5	154183916	8	144540942	93	0.348204
5	154183920	8	134107538	93	0.790025
5	154183920	8	134258964	93	0.40582
5	154183920	8	139071719	93	0.405073
5	154183920	8	139071833	93	0.537075
5	154183920	8	142502703	93	0.300455
5	154183920	8	143868011	93	0.441872
5	154183920	8	143868014	93	0.441872
5	154183920	8	144540942	93	0.348204
5	154939222	8	130127159	93	0.330784
5	154939222	8	130140634	93	0.309578
5	154939230	8	130127159	93	0.330784
5	154939230	8	130140634	93	0.309578
5	157199765	8	128475185	93	0.319274
5	157199765	8	128478315	93	0.319274
5	157199765	8	128490576	93	0.336419
5	157199765	8	128492029	93	0.345541
5	157199765	8	128494391	93	0.345541
5	157199765	8	128496776	93	0.319014
5	157378601	8	140016398	93	0.311405
5	157378601	8	140018851	93	0.349253
5	157378601	8	140021599	93	0.349253
5	157378601	8	140022280	93	0.349253
5	160514410	8	127822685	93	0.336671
5	163697068	8	120510193	93	0.325328
5	165657998	8	123959505	93	0.327913
5	165658135	8	123959505	93	0.304824
5	165662368	8	123959505	93	0.32616
5	165662630	8	123959505	93	0.32616
5	165664019	8	123959505	93	0.327913
5	165668578	8	123959505	93	0.327913
5	165669280	8	123959505	93	0.327913
5	165670288	8	123959505	93	0.327913
5	165670444	8	123959505	93	0.327913
5	165704020	8	123959505	93	0.304824
5	165710192	8	123959505	93	0.304824
5	165710762	8	123959505	93	0.304824
5	165713339	8	123959505	93	0.304824
5	168588655	8	128390660	93	0.323908
5	170034824	8	127621280	93	0.305583
5	170034824	8	127621281	93	0.305583
5	170034824	8	127621549	93	0.309558
5	170034824	8	127622258	93	0.309558
5	170034824	8	127623026	93	0.309558
5	170034824	8	127623130	93	0.309558
5	170034824	8	127623304	93	0.309558
5	170034824	8	127624566	93	0.309558
5	170034824	8	127625504	93	0.322106
5	172037144	8	142457694	93	0.356585
5	172037144	8	142458039	93	0.353641
5	172037144	8	142458704	93	0.353641
5	172037144	8	142458959	93	0.329346
5	172037144	8	142459859	93	0.353641
5	172037144	8	142460269	93	0.353641
5	172037144	8	142460388	93	0.353641
5	172037144	8	142461327	93	0.380933
5	172037144	8	142461427	93	0.380933
5	172037144	8	142464277	93	0.356585
5	172037144	8	142466821	93	0.356585
5	172037144	8	142467017	93	0.356585
5	172037144	8	142467236	93	0.356585
5	172037319	8	142457694	93	0.307814
5	172037319	8	142458039	93	0.305378
5	172037319	8	142458704	93	0.305378
5	172037319	8	142459859	93	0.305378
5	172037319	8	142460269	93	0.305378
5	172037319	8	142460388	93	0.305378
5	172037319	8	142461327	93	0.329049
5	172037319	8	142461427	93	0.329049
5	172037319	8	142464277	93	0.307814
5	172037319	8	142466821	93	0.307814
5	172037319	8	142467017	93	0.307814
5	172037319	8	142467236	93	0.307814
5	172037594	8	142457694	93	0.356585
5	172037594	8	142458039	93	0.353641
5	172037594	8	142458704	93	0.353641
5	172037594	8	142458959	93	0.329346
5	172037594	8	142459859	93	0.353641
5	172037594	8	142460269	93	0.353641
5	172037594	8	142460388	93	0.353641
5	172037594	8	142461327	93	0.380933
5	172037594	8	142461427	93	0.380933
5	172037594	8	142464277	93	0.356585
5	172037594	8	142466821	93	0.356585
5	172037594	8	142467017	93	0.356585
5	172037594	8	142467236	93	0.356585
5	172038313	8	142457694	93	0.356585
5	172038313	8	142458039	93	0.353641
5	172038313	8	142458704	93	0.353641
5	172038313	8	142458959	93	0.329346
5	172038313	8	142459859	93	0.353641
5	172038313	8	142460269	93	0.353641
5	172038313	8	142460388	93	0.353641
5	172038313	8	142461327	93	0.380933
5	172038313	8	142461427	93	0.380933
5	172038313	8	142464277	93	0.356585
5	172038313	8	142466821	93	0.356585
5	172038313	8	142467017	93	0.356585
5	172038313	8	142467236	93	0.356585
5	172038702	8	142457694	93	0.356585
5	172038702	8	142458039	93	0.353641
5	172038702	8	142458704	93	0.353641
5	172038702	8	142458959	93	0.329346
5	172038702	8	142459859	93	0.353641
5	172038702	8	142460269	93	0.353641
5	172038702	8	142460388	93	0.353641
5	172038702	8	142461327	93	0.380933
5	172038702	8	142461427	93	0.380933
5	172038702	8	142464277	93	0.356585
5	172038702	8	142466821	93	0.356585
5	172038702	8	142467017	93	0.356585
5	172038702	8	142467236	93	0.356585
5	172039404	8	142457694	93	0.356585
5	172039404	8	142458039	93	0.353641
5	172039404	8	142458704	93	0.353641
5	172039404	8	142458959	93	0.329346
5	172039404	8	142459859	93	0.353641
5	172039404	8	142460269	93	0.353641
5	172039404	8	142460388	93	0.353641
5	172039404	8	142461327	93	0.380933
5	172039404	8	142461427	93	0.380933
5	172039404	8	142464277	93	0.356585
5	172039404	8	142466821	93	0.356585
5	172039404	8	142467017	93	0.356585
5	172039404	8	142467236	93	0.356585
5	172039762	8	142457694	93	0.356585
5	172039762	8	142458039	93	0.353641
5	172039762	8	142458704	93	0.353641
5	172039762	8	142458959	93	0.329346
5	172039762	8	142459859	93	0.353641
5	172039762	8	142460269	93	0.353641
5	172039762	8	142460388	93	0.353641
5	172039762	8	142461327	93	0.380933
5	172039762	8	142461427	93	0.380933
5	172039762	8	142464277	93	0.356585
5	172039762	8	142466821	93	0.356585
5	172039762	8	142467017	93	0.356585
5	172039762	8	142467236	93	0.356585
5	172093944	8	127574002	93	0.301398
5	173475150	8	125664975	93	0.301107
5	175052020	8	144228818	93	0.315404
5	175346584	8	145151692	93	0.494565
5	175347472	8	143613792	93	0.350332
5	175347473	8	143613792	93	0.350332
5	175957421	8	136041955	93	0.301425
5	175957421	8	136042584	93	0.301425
5	176562617	8	134107538	93	0.54449
5	176562617	8	139071833	93	0.349554
5	176562617	8	139809219	93	0.379153
5	177269638	8	136991826	93	0.324716
5	177269638	8	136992655	93	0.324716
5	177269638	8	136993820	93	0.335052
5	177269638	8	136994455	93	0.335052
5	177269638	8	136994952	93	0.335052
5	177269638	8	136995450	93	0.335052
5	177269638	8	136999297	93	0.335052
5	177269638	8	137000026	93	0.335052
5	177269638	8	137003031	93	0.335052
5	177269638	8	137004681	93	0.335052
5	177269638	8	137011634	93	0.335052
5	177269638	8	137012923	93	0.335052
5	177269638	8	137012924	93	0.335052
5	177269638	8	137012925	93	0.335052
5	177269638	8	137012927	93	0.335052
5	177269638	8	137013414	93	0.319144
5	177269638	8	137014463	93	0.319144
5	177269922	8	136991826	93	0.324716
5	177269922	8	136992655	93	0.324716
5	177269922	8	136993820	93	0.335052
5	177269922	8	136994455	93	0.335052
5	177269922	8	136994952	93	0.335052
5	177269922	8	136995450	93	0.335052
5	177269922	8	136999297	93	0.335052
5	177269922	8	137000026	93	0.335052
5	177269922	8	137003031	93	0.335052
5	177269922	8	137004681	93	0.335052
5	177269922	8	137011634	93	0.335052
5	177269922	8	137012923	93	0.335052
5	177269922	8	137012924	93	0.335052
5	177269922	8	137012925	93	0.335052
5	177269922	8	137012927	93	0.335052
5	177269922	8	137013414	93	0.319144
5	177269922	8	137014463	93	0.319144
5	177272272	8	136991826	93	0.302574
5	177272272	8	136992655	93	0.302574
5	177272272	8	136993820	93	0.314304
5	177272272	8	136994455	93	0.314304
5	177272272	8	136994952	93	0.314304
5	177272272	8	136995450	93	0.314304
5	177272272	8	136999297	93	0.314304
5	177272272	8	137000026	93	0.314304
5	177272272	8	137003031	93	0.314304
5	177272272	8	137004681	93	0.314304
5	177272272	8	137011634	93	0.314304
5	177272272	8	137012923	93	0.314304
5	177272272	8	137012924	93	0.314304
5	177272272	8	137012925	93	0.314304
5	177272272	8	137012927	93	0.314304
5	177272272	8	137013414	93	0.300582
5	177272272	8	137014463	93	0.300582
5	177289596	8	136993820	93	0.310662
5	177289596	8	136994455	93	0.310662
5	177289596	8	136994952	93	0.310662
5	177289596	8	136995450	93	0.310662
5	177289596	8	136999297	93	0.310662
5	177289596	8	137000026	93	0.310662
5	177289596	8	137003031	93	0.310662
5	177289596	8	137004681	93	0.310662
5	177289596	8	137011634	93	0.310662
5	177289596	8	137012923	93	0.310662
5	177289596	8	137012924	93	0.310662
5	177289596	8	137012925	93	0.310662
5	177289596	8	137012927	93	0.310662
5	177289831	8	136993820	93	0.310662
5	177289831	8	136994455	93	0.310662
5	177289831	8	136994952	93	0.310662
5	177289831	8	136995450	93	0.310662
5	177289831	8	136999297	93	0.310662
5	177289831	8	137000026	93	0.310662
5	177289831	8	137003031	93	0.310662
5	177289831	8	137004681	93	0.310662
5	177289831	8	137011634	93	0.310662
5	177289831	8	137012923	93	0.310662
5	177289831	8	137012924	93	0.310662
5	177289831	8	137012925	93	0.310662
5	177289831	8	137012927	93	0.310662
5	177292074	8	136993820	93	0.310662
5	177292074	8	136994455	93	0.310662
5	177292074	8	136994952	93	0.310662
5	177292074	8	136995450	93	0.310662
5	177292074	8	136999297	93	0.310662
5	177292074	8	137000026	93	0.310662
5	177292074	8	137003031	93	0.310662
5	177292074	8	137004681	93	0.310662
5	177292074	8	137011634	93	0.310662
5	177292074	8	137012923	93	0.310662
5	177292074	8	137012924	93	0.310662
5	177292074	8	137012925	93	0.310662
5	177292074	8	137012927	93	0.310662
5	177419967	8	126318173	93	0.301644
5	177624592	8	142373969	93	0.3137
5	177624592	8	142386131	93	0.328642
5	178656370	8	141555228	93	0.348132
5	178656370	8	141556893	93	0.348132
5	178656370	8	141558632	93	0.348132
5	178656370	8	141558980	93	0.348132
5	178656370	8	141559125	93	0.329368
5	178656370	8	141559358	93	0.335733
5	178656370	8	141559950	93	0.348132
5	178656370	8	141560634	93	0.352923
5	178656370	8	141565396	93	0.348132
5	178656370	8	141569310	93	0.324124
5	178690320	8	134107538	93	0.832588
5	178690320	8	134144314	93	0.301953
5	178690320	8	134258964	93	0.400845
5	178690320	8	139071719	93	0.487775
5	178690320	8	139071833	93	0.680753
5	178690320	8	143868011	93	0.513481
5	178690320	8	143868014	93	0.513481
5	178690320	8	144540942	93	0.319426
5	178944192	8	134107538	93	0.677255
5	178944192	8	134258964	93	0.312845
5	178944192	8	139071719	93	0.316481
5	178944192	8	139071833	93	0.445347
5	178944192	8	143868011	93	0.412342
5	178944192	8	143868014	93	0.412342
5	179021586	8	134107538	93	0.350252
5	179021586	8	139071833	93	0.346915
5	179021590	8	134107538	93	0.350252
5	179021590	8	139071833	93	0.346915
5	762000	9	15365385	93	0.326087
5	1644961	9	11013064	93	0.43342
5	2010483	9	8258510	93	0.316782
5	2010856	9	8258510	93	0.316782
5	2016422	9	8258510	93	0.321362
5	2016775	9	8258510	93	0.321362
5	2016780	9	8258510	93	0.321362
5	2146470	9	11013064	93	0.305144
5	14271083	9	11013064	93	0.58148
5	14271083	9	15056296	93	0.356288
5	14271085	9	11013064	93	0.383282
5	14271085	9	15056296	93	0.473278
5	20304941	9	11013064	93	0.334227
5	28769616	9	12093155	93	0.311861
5	28769616	9	12093668	93	0.311861
5	28769616	9	12095022	93	0.311861
5	28771978	9	12093155	93	0.311861
5	28771978	9	12093668	93	0.311861
5	28771978	9	12095022	93	0.311861
5	28776138	9	12093155	93	0.311861
5	28776138	9	12093668	93	0.311861
5	28776138	9	12095022	93	0.311861
5	28779357	9	12093155	93	0.311861
5	28779357	9	12093668	93	0.311861
5	28779357	9	12095022	93	0.311861
5	28783015	9	12093155	93	0.311861
5	28783015	9	12093668	93	0.311861
5	28783015	9	12095022	93	0.311861
5	28783072	9	12093155	93	0.311861
5	28783072	9	12093668	93	0.311861
5	28783072	9	12095022	93	0.311861
5	28784904	9	12093155	93	0.311861
5	28784904	9	12093668	93	0.311861
5	28784904	9	12095022	93	0.311861
5	28787660	9	12093155	93	0.311861
5	28787660	9	12093668	93	0.311861
5	28787660	9	12095022	93	0.311861
5	28787692	9	12093155	93	0.311861
5	28787692	9	12093668	93	0.311861
5	28787692	9	12095022	93	0.311861
5	28789482	9	12093155	93	0.311861
5	28789482	9	12093668	93	0.311861
5	28789482	9	12095022	93	0.311861
5	28791373	9	12093155	93	0.311861
5	28791373	9	12093668	93	0.311861
5	28791373	9	12095022	93	0.311861
5	28791931	9	12093155	93	0.311861
5	28791931	9	12093668	93	0.311861
5	28791931	9	12095022	93	0.311861
5	28794614	9	12093155	93	0.311861
5	28794614	9	12093668	93	0.311861
5	28794614	9	12095022	93	0.311861
5	28796766	9	12093155	93	0.311861
5	28796766	9	12093668	93	0.311861
5	28796766	9	12095022	93	0.311861
5	28801570	9	12093155	93	0.311861
5	28801570	9	12093668	93	0.311861
5	28801570	9	12095022	93	0.311861
5	28803934	9	12093155	93	0.311861
5	28803934	9	12093668	93	0.311861
5	28803934	9	12095022	93	0.311861
5	28803988	9	12093155	93	0.311861
5	28803988	9	12093668	93	0.311861
5	28803988	9	12095022	93	0.311861
5	28805668	9	12093155	93	0.311861
5	28805668	9	12093668	93	0.311861
5	28805668	9	12095022	93	0.311861
5	28812987	9	12093155	93	0.311861
5	28812987	9	12093668	93	0.311861
5	28812987	9	12095022	93	0.311861
5	28813883	9	12093155	93	0.311861
5	28813883	9	12093668	93	0.311861
5	28813883	9	12095022	93	0.311861
5	28816108	9	12093155	93	0.311861
5	28816108	9	12093668	93	0.311861
5	28816108	9	12095022	93	0.311861
5	28817115	9	12093155	93	0.311861
5	28817115	9	12093668	93	0.311861
5	28817115	9	12095022	93	0.311861
5	28817842	9	12093155	93	0.311861
5	28817842	9	12093668	93	0.311861
5	28817842	9	12095022	93	0.311861
5	28819861	9	12093155	93	0.311861
5	28819861	9	12093668	93	0.311861
5	28819861	9	12095022	93	0.311861
5	28820713	9	12093155	93	0.311861
5	28820713	9	12093668	93	0.311861
5	28820713	9	12095022	93	0.311861
5	28822701	9	12093155	93	0.311861
5	28822701	9	12093668	93	0.311861
5	28822701	9	12095022	93	0.311861
5	28823015	9	12093155	93	0.311861
5	28823015	9	12093668	93	0.311861
5	28823015	9	12095022	93	0.311861
5	28823738	9	12093155	93	0.311861
5	28823738	9	12093668	93	0.311861
5	28823738	9	12095022	93	0.311861
5	28824588	9	12093155	93	0.311861
5	28824588	9	12093668	93	0.311861
5	28824588	9	12095022	93	0.311861
5	28831630	9	12093155	93	0.311861
5	28831630	9	12093668	93	0.311861
5	28831630	9	12095022	93	0.311861
5	28832661	9	12093155	93	0.311861
5	28832661	9	12093668	93	0.311861
5	28832661	9	12095022	93	0.311861
5	28833989	9	12093155	93	0.311861
5	28833989	9	12093668	93	0.311861
5	28833989	9	12095022	93	0.311861
5	28840403	9	12093155	93	0.311861
5	28840403	9	12093668	93	0.311861
5	28840403	9	12095022	93	0.311861
5	28844422	9	12093155	93	0.311861
5	28844422	9	12093668	93	0.311861
5	28844422	9	12095022	93	0.311861
5	28847724	9	12093155	93	0.311861
5	28847724	9	12093668	93	0.311861
5	28847724	9	12095022	93	0.311861
5	28849125	9	12093155	93	0.311861
5	28849125	9	12093668	93	0.311861
5	28849125	9	12095022	93	0.311861
5	28850799	9	12093155	93	0.311861
5	28850799	9	12093668	93	0.311861
5	28850799	9	12095022	93	0.311861
5	28851596	9	12093155	93	0.311861
5	28851596	9	12093668	93	0.311861
5	28851596	9	12095022	93	0.311861
5	28854429	9	12093155	93	0.311861
5	28854429	9	12093668	93	0.311861
5	28854429	9	12095022	93	0.311861
5	28857557	9	12093155	93	0.311861
5	28857557	9	12093668	93	0.311861
5	28857557	9	12095022	93	0.311861
5	28862551	9	12093155	93	0.311861
5	28862551	9	12093668	93	0.311861
5	28862551	9	12095022	93	0.311861
5	28864197	9	12093155	93	0.311861
5	28864197	9	12093668	93	0.311861
5	28864197	9	12095022	93	0.311861
5	28864199	9	12093155	93	0.311861
5	28864199	9	12093668	93	0.311861
5	28864199	9	12095022	93	0.311861
5	28865772	9	12093155	93	0.311861
5	28865772	9	12093668	93	0.311861
5	28865772	9	12095022	93	0.311861
5	28866735	9	12093155	93	0.311861
5	28866735	9	12093668	93	0.311861
5	28866735	9	12095022	93	0.311861
5	28870503	9	12093155	93	0.311861
5	28870503	9	12093668	93	0.311861
5	28870503	9	12095022	93	0.311861
5	28874096	9	12093155	93	0.311861
5	28874096	9	12093668	93	0.311861
5	28874096	9	12095022	93	0.311861
5	28874890	9	12093155	93	0.311861
5	28874890	9	12093668	93	0.311861
5	28874890	9	12095022	93	0.311861
5	28877116	9	12093155	93	0.311861
5	28877116	9	12093668	93	0.311861
5	28877116	9	12095022	93	0.311861
5	28878040	9	12093155	93	0.311861
5	28878040	9	12093668	93	0.311861
5	28878040	9	12095022	93	0.311861
5	28879293	9	12093155	93	0.311861
5	28879293	9	12093668	93	0.311861
5	28879293	9	12095022	93	0.311861
5	28880568	9	12093155	93	0.311861
5	28880568	9	12093668	93	0.311861
5	28880568	9	12095022	93	0.311861
5	28883343	9	12093155	93	0.311861
5	28883343	9	12093668	93	0.311861
5	28883343	9	12095022	93	0.311861
5	28884355	9	12093155	93	0.311861
5	28884355	9	12093668	93	0.311861
5	28884355	9	12095022	93	0.311861
5	28884835	9	12093155	93	0.311861
5	28884835	9	12093668	93	0.311861
5	28884835	9	12095022	93	0.311861
5	28889066	9	12093155	93	0.311861
5	28889066	9	12093668	93	0.311861
5	28889066	9	12095022	93	0.311861
5	28889117	9	12093155	93	0.311861
5	28889117	9	12093668	93	0.311861
5	28889117	9	12095022	93	0.311861
5	28891040	9	12093155	93	0.311861
5	28891040	9	12093668	93	0.311861
5	28891040	9	12095022	93	0.311861
5	28893233	9	12093155	93	0.311861
5	28893233	9	12093668	93	0.311861
5	28893233	9	12095022	93	0.311861
5	28895904	9	12093155	93	0.311861
5	28895904	9	12093668	93	0.311861
5	28895904	9	12095022	93	0.311861
5	28895919	9	12093155	93	0.311861
5	28895919	9	12093668	93	0.311861
5	28895919	9	12095022	93	0.311861
5	28898032	9	12093155	93	0.311861
5	28898032	9	12093668	93	0.311861
5	28898032	9	12095022	93	0.311861
5	28898590	9	12093155	93	0.311861
5	28898590	9	12093668	93	0.311861
5	28898590	9	12095022	93	0.311861
5	28899999	9	12093155	93	0.311861
5	28899999	9	12093668	93	0.311861
5	28899999	9	12095022	93	0.311861
5	28900233	9	12093155	93	0.311861
5	28900233	9	12093668	93	0.311861
5	28900233	9	12095022	93	0.311861
5	28900520	9	12093155	93	0.311861
5	28900520	9	12093668	93	0.311861
5	28900520	9	12095022	93	0.311861
5	28904197	9	12093155	93	0.311861
5	28904197	9	12093668	93	0.311861
5	28904197	9	12095022	93	0.311861
5	28904843	9	12093155	93	0.311861
5	28904843	9	12093668	93	0.311861
5	28904843	9	12095022	93	0.311861
5	28905596	9	12093155	93	0.311861
5	28905596	9	12093668	93	0.311861
5	28905596	9	12095022	93	0.311861
5	28909200	9	12093155	93	0.311861
5	28909200	9	12093668	93	0.311861
5	28909200	9	12095022	93	0.311861
5	28911646	9	12093155	93	0.311861
5	28911646	9	12093668	93	0.311861
5	28911646	9	12095022	93	0.311861
5	28914705	9	12093155	93	0.311861
5	28914705	9	12093668	93	0.311861
5	28914705	9	12095022	93	0.311861
5	28917194	9	12093155	93	0.311861
5	28917194	9	12093668	93	0.311861
5	28917194	9	12095022	93	0.311861
5	28918297	9	12093155	93	0.311861
5	28918297	9	12093668	93	0.311861
5	28918297	9	12095022	93	0.311861
5	28921757	9	12093155	93	0.311861
5	28921757	9	12093668	93	0.311861
5	28921757	9	12095022	93	0.311861
5	28922148	9	12093155	93	0.311861
5	28922148	9	12093668	93	0.311861
5	28922148	9	12095022	93	0.311861
5	28924156	9	12093155	93	0.311861
5	28924156	9	12093668	93	0.311861
5	28924156	9	12095022	93	0.311861
5	28925186	9	12093155	93	0.311861
5	28925186	9	12093668	93	0.311861
5	28925186	9	12095022	93	0.311861
5	28930040	9	12093155	93	0.311861
5	28930040	9	12093668	93	0.311861
5	28930040	9	12095022	93	0.311861
5	28930115	9	12093155	93	0.311861
5	28930115	9	12093668	93	0.311861
5	28930115	9	12095022	93	0.311861
5	28931314	9	12093155	93	0.311861
5	28931314	9	12093668	93	0.311861
5	28931314	9	12095022	93	0.311861
5	28932369	9	12093155	93	0.311861
5	28932369	9	12093668	93	0.311861
5	28932369	9	12095022	93	0.311861
5	28932390	9	12093155	93	0.311861
5	28932390	9	12093668	93	0.311861
5	28932390	9	12095022	93	0.311861
5	28933056	9	12090871	93	0.321938
5	28933056	9	12093155	93	0.349671
5	28933056	9	12093668	93	0.349671
5	28933056	9	12095022	93	0.349671
5	28933150	9	12090871	93	0.321938
5	28933150	9	12093155	93	0.349671
5	28933150	9	12093668	93	0.349671
5	28933150	9	12095022	93	0.349671
5	28933563	9	12090871	93	0.321938
5	28933563	9	12093155	93	0.349671
5	28933563	9	12093668	93	0.349671
5	28933563	9	12095022	93	0.349671
5	28934210	9	12093155	93	0.311861
5	28934210	9	12093668	93	0.311861
5	28934210	9	12095022	93	0.311861
5	28935532	9	12093155	93	0.311861
5	28935532	9	12093668	93	0.311861
5	28935532	9	12095022	93	0.311861
5	28936366	9	12093155	93	0.311861
5	28936366	9	12093668	93	0.311861
5	28936366	9	12095022	93	0.311861
5	28936510	9	12093155	93	0.311861
5	28936510	9	12093668	93	0.311861
5	28936510	9	12095022	93	0.311861
5	28936671	9	12093155	93	0.311861
5	28936671	9	12093668	93	0.311861
5	28936671	9	12095022	93	0.311861
5	28936855	9	12093155	93	0.311861
5	28936855	9	12093668	93	0.311861
5	28936855	9	12095022	93	0.311861
5	28936862	9	12093155	93	0.311861
5	28936862	9	12093668	93	0.311861
5	28936862	9	12095022	93	0.311861
5	28937099	9	12093155	93	0.311861
5	28937099	9	12093668	93	0.311861
5	28937099	9	12095022	93	0.311861
5	28937335	9	12093155	93	0.311861
5	28937335	9	12093668	93	0.311861
5	28937335	9	12095022	93	0.311861
5	28938086	9	12093155	93	0.311861
5	28938086	9	12093668	93	0.311861
5	28938086	9	12095022	93	0.311861
5	28938088	9	12093155	93	0.311861
5	28938088	9	12093668	93	0.311861
5	28938088	9	12095022	93	0.311861
5	28939061	9	12093155	93	0.311861
5	28939061	9	12093668	93	0.311861
5	28939061	9	12095022	93	0.311861
5	28940893	9	12093155	93	0.311861
5	28940893	9	12093668	93	0.311861
5	28940893	9	12095022	93	0.311861
5	28941043	9	12093155	93	0.311861
5	28941043	9	12093668	93	0.311861
5	28941043	9	12095022	93	0.311861
5	28941255	9	12093155	93	0.311861
5	28941255	9	12093668	93	0.311861
5	28941255	9	12095022	93	0.311861
5	28941832	9	12093155	93	0.311861
5	28941832	9	12093668	93	0.311861
5	28941832	9	12095022	93	0.311861
5	28942347	9	12093155	93	0.311861
5	28942347	9	12093668	93	0.311861
5	28942347	9	12095022	93	0.311861
5	28942569	9	12093155	93	0.311861
5	28942569	9	12093668	93	0.311861
5	28942569	9	12095022	93	0.311861
5	28942570	9	12093155	93	0.311861
5	28942570	9	12093668	93	0.311861
5	28942570	9	12095022	93	0.311861
5	28943121	9	12093155	93	0.311861
5	28943121	9	12093668	93	0.311861
5	28943121	9	12095022	93	0.311861
5	28943327	9	12093155	93	0.311861
5	28943327	9	12093668	93	0.311861
5	28943327	9	12095022	93	0.311861
5	28944852	9	12093155	93	0.311861
5	28944852	9	12093668	93	0.311861
5	28944852	9	12095022	93	0.311861
5	28944942	9	12093155	93	0.311861
5	28944942	9	12093668	93	0.311861
5	28944942	9	12095022	93	0.311861
5	28945015	9	12093155	93	0.311861
5	28945015	9	12093668	93	0.311861
5	28945015	9	12095022	93	0.311861
5	28945926	9	12093155	93	0.311861
5	28945926	9	12093668	93	0.311861
5	28945926	9	12095022	93	0.311861
5	28946519	9	12093155	93	0.311861
5	28946519	9	12093668	93	0.311861
5	28946519	9	12095022	93	0.311861
5	28946788	9	12093155	93	0.311861
5	28946788	9	12093668	93	0.311861
5	28946788	9	12095022	93	0.311861
5	28946796	9	12093155	93	0.311861
5	28946796	9	12093668	93	0.311861
5	28946796	9	12095022	93	0.311861
5	28947190	9	12093155	93	0.311861
5	28947190	9	12093668	93	0.311861
5	28947190	9	12095022	93	0.311861
5	28948811	9	12093155	93	0.311861
5	28948811	9	12093668	93	0.311861
5	28948811	9	12095022	93	0.311861
5	28950754	9	12093155	93	0.311861
5	28950754	9	12093668	93	0.311861
5	28950754	9	12095022	93	0.311861
5	28951145	9	12093155	93	0.311861
5	28951145	9	12093668	93	0.311861
5	28951145	9	12095022	93	0.311861
5	28951337	9	12093155	93	0.311861
5	28951337	9	12093668	93	0.311861
5	28951337	9	12095022	93	0.311861
5	28951582	9	12093155	93	0.311861
5	28951582	9	12093668	93	0.311861
5	28951582	9	12095022	93	0.311861
5	28951611	9	12093155	93	0.311861
5	28951611	9	12093668	93	0.311861
5	28951611	9	12095022	93	0.311861
5	28951616	9	12093155	93	0.311861
5	28951616	9	12093668	93	0.311861
5	28951616	9	12095022	93	0.311861
5	28953038	9	12093155	93	0.311861
5	28953038	9	12093668	93	0.311861
5	28953038	9	12095022	93	0.311861
5	28953583	9	12093155	93	0.311861
5	28953583	9	12093668	93	0.311861
5	28953583	9	12095022	93	0.311861
5	28953791	9	12093155	93	0.311861
5	28953791	9	12093668	93	0.311861
5	28953791	9	12095022	93	0.311861
5	28954448	9	12093155	93	0.311861
5	28954448	9	12093668	93	0.311861
5	28954448	9	12095022	93	0.311861
5	28954553	9	12093155	93	0.311861
5	28954553	9	12093668	93	0.311861
5	28954553	9	12095022	93	0.311861
5	28955055	9	12093155	93	0.311861
5	28955055	9	12093668	93	0.311861
5	28955055	9	12095022	93	0.311861
5	28955492	9	12093155	93	0.311861
5	28955492	9	12093668	93	0.311861
5	28955492	9	12095022	93	0.311861
5	28957775	9	12093155	93	0.311861
5	28957775	9	12093668	93	0.311861
5	28957775	9	12095022	93	0.311861
5	28958143	9	12093155	93	0.311861
5	28958143	9	12093668	93	0.311861
5	28958143	9	12095022	93	0.311861
5	28958429	9	12093155	93	0.311861
5	28958429	9	12093668	93	0.311861
5	28958429	9	12095022	93	0.311861
5	28958496	9	12093155	93	0.311861
5	28958496	9	12093668	93	0.311861
5	28958496	9	12095022	93	0.311861
5	28959739	9	12093155	93	0.311861
5	28959739	9	12093668	93	0.311861
5	28959739	9	12095022	93	0.311861
5	28959834	9	12093155	93	0.311861
5	28959834	9	12093668	93	0.311861
5	28959834	9	12095022	93	0.311861
5	28960527	9	12093155	93	0.311861
5	28960527	9	12093668	93	0.311861
5	28960527	9	12095022	93	0.311861
5	28960756	9	12093155	93	0.311861
5	28960756	9	12093668	93	0.311861
5	28960756	9	12095022	93	0.311861
5	28961043	9	12093155	93	0.311861
5	28961043	9	12093668	93	0.311861
5	28961043	9	12095022	93	0.311861
5	28961684	9	12093155	93	0.311861
5	28961684	9	12093668	93	0.311861
5	28961684	9	12095022	93	0.311861
5	28961744	9	12093155	93	0.311861
5	28961744	9	12093668	93	0.311861
5	28961744	9	12095022	93	0.311861
5	28962265	9	12093155	93	0.311861
5	28962265	9	12093668	93	0.311861
5	28962265	9	12095022	93	0.311861
5	28963016	9	12093155	93	0.311861
5	28963016	9	12093668	93	0.311861
5	28963016	9	12095022	93	0.311861
5	28963266	9	12093155	93	0.311861
5	28963266	9	12093668	93	0.311861
5	28963266	9	12095022	93	0.311861
5	28963589	9	12093155	93	0.311861
5	28963589	9	12093668	93	0.311861
5	28963589	9	12095022	93	0.311861
5	28964829	9	12093155	93	0.311861
5	28964829	9	12093668	93	0.311861
5	28964829	9	12095022	93	0.311861
5	28965528	9	12093155	93	0.311861
5	28965528	9	12093668	93	0.311861
5	28965528	9	12095022	93	0.311861
5	28966809	9	12093155	93	0.311861
5	28966809	9	12093668	93	0.311861
5	28966809	9	12095022	93	0.311861
5	28967060	9	12093155	93	0.311861
5	28967060	9	12093668	93	0.311861
5	28967060	9	12095022	93	0.311861
5	28967221	9	12093155	93	0.311861
5	28967221	9	12093668	93	0.311861
5	28967221	9	12095022	93	0.311861
5	28967361	9	12093155	93	0.311861
5	28967361	9	12093668	93	0.311861
5	28967361	9	12095022	93	0.311861
5	28967922	9	12093155	93	0.311861
5	28967922	9	12093668	93	0.311861
5	28967922	9	12095022	93	0.311861
5	28968897	9	12093155	93	0.311861
5	28968897	9	12093668	93	0.311861
5	28968897	9	12095022	93	0.311861
5	28969367	9	12093155	93	0.311861
5	28969367	9	12093668	93	0.311861
5	28969367	9	12095022	93	0.311861
5	28969439	9	12093155	93	0.311861
5	28969439	9	12093668	93	0.311861
5	28969439	9	12095022	93	0.311861
5	28969585	9	12093155	93	0.311861
5	28969585	9	12093668	93	0.311861
5	28969585	9	12095022	93	0.311861
5	28969727	9	12093155	93	0.311861
5	28969727	9	12093668	93	0.311861
5	28969727	9	12095022	93	0.311861
5	28969808	9	12093155	93	0.311861
5	28969808	9	12093668	93	0.311861
5	28969808	9	12095022	93	0.311861
5	28970857	9	12093155	93	0.311861
5	28970857	9	12093668	93	0.311861
5	28970857	9	12095022	93	0.311861
5	28972448	9	12093155	93	0.311861
5	28972448	9	12093668	93	0.311861
5	28972448	9	12095022	93	0.311861
5	28972786	9	12093155	93	0.311861
5	28972786	9	12093668	93	0.311861
5	28972786	9	12095022	93	0.311861
5	28972893	9	12093155	93	0.311861
5	28972893	9	12093668	93	0.311861
5	28972893	9	12095022	93	0.311861
5	28972956	9	12093155	93	0.311861
5	28972956	9	12093668	93	0.311861
5	28972956	9	12095022	93	0.311861
5	28973239	9	12093155	93	0.311861
5	28973239	9	12093668	93	0.311861
5	28973239	9	12095022	93	0.311861
5	28973330	9	12093155	93	0.311861
5	28973330	9	12093668	93	0.311861
5	28973330	9	12095022	93	0.311861
5	28974181	9	12093155	93	0.311861
5	28974181	9	12093668	93	0.311861
5	28974181	9	12095022	93	0.311861
5	28975323	9	12093155	93	0.311861
5	28975323	9	12093668	93	0.311861
5	28975323	9	12095022	93	0.311861
5	28976254	9	12093155	93	0.311861
5	28976254	9	12093668	93	0.311861
5	28976254	9	12095022	93	0.311861
5	28977210	9	12093155	93	0.311861
5	28977210	9	12093668	93	0.311861
5	28977210	9	12095022	93	0.311861
5	28977221	9	12093155	93	0.311861
5	28977221	9	12093668	93	0.311861
5	28977221	9	12095022	93	0.311861
5	28977891	9	12093155	93	0.311861
5	28977891	9	12093668	93	0.311861
5	28977891	9	12095022	93	0.311861
5	28978106	9	12093155	93	0.311861
5	28978106	9	12093668	93	0.311861
5	28978106	9	12095022	93	0.311861
5	28978109	9	12093155	93	0.311861
5	28978109	9	12093668	93	0.311861
5	28978109	9	12095022	93	0.311861
5	28978166	9	12093155	93	0.311861
5	28978166	9	12093668	93	0.311861
5	28978166	9	12095022	93	0.311861
5	28978323	9	12093155	93	0.311861
5	28978323	9	12093668	93	0.311861
5	28978323	9	12095022	93	0.311861
5	28978335	9	12093155	93	0.311861
5	28978335	9	12093668	93	0.311861
5	28978335	9	12095022	93	0.311861
5	28978411	9	12093155	93	0.311861
5	28978411	9	12093668	93	0.311861
5	28978411	9	12095022	93	0.311861
5	28978838	9	12093155	93	0.311861
5	28978838	9	12093668	93	0.311861
5	28978838	9	12095022	93	0.311861
5	28979263	9	12093155	93	0.311861
5	28979263	9	12093668	93	0.311861
5	28979263	9	12095022	93	0.311861
5	28979360	9	12093155	93	0.311861
5	28979360	9	12093668	93	0.311861
5	28979360	9	12095022	93	0.311861
5	28979663	9	12093155	93	0.311861
5	28979663	9	12093668	93	0.311861
5	28979663	9	12095022	93	0.311861
5	28979729	9	12093155	93	0.311861
5	28979729	9	12093668	93	0.311861
5	28979729	9	12095022	93	0.311861
5	28979805	9	12093155	93	0.311861
5	28979805	9	12093668	93	0.311861
5	28979805	9	12095022	93	0.311861
5	28979915	9	12093155	93	0.311861
5	28979915	9	12093668	93	0.311861
5	28979915	9	12095022	93	0.311861
5	28979996	9	12093155	93	0.311861
5	28979996	9	12093668	93	0.311861
5	28979996	9	12095022	93	0.311861
5	28980187	9	12093155	93	0.311861
5	28980187	9	12093668	93	0.311861
5	28980187	9	12095022	93	0.311861
5	28980368	9	12093155	93	0.311861
5	28980368	9	12093668	93	0.311861
5	28980368	9	12095022	93	0.311861
5	28980757	9	12093155	93	0.311861
5	28980757	9	12093668	93	0.311861
5	28980757	9	12095022	93	0.311861
5	28980918	9	12093155	93	0.311861
5	28980918	9	12093668	93	0.311861
5	28980918	9	12095022	93	0.311861
5	28981002	9	12093155	93	0.311861
5	28981002	9	12093668	93	0.311861
5	28981002	9	12095022	93	0.311861
5	28981048	9	12093155	93	0.311861
5	28981048	9	12093668	93	0.311861
5	28981048	9	12095022	93	0.311861
5	28981170	9	12093155	93	0.311861
5	28981170	9	12093668	93	0.311861
5	28981170	9	12095022	93	0.311861
5	28981371	9	12093155	93	0.311861
5	28981371	9	12093668	93	0.311861
5	28981371	9	12095022	93	0.311861
5	28981427	9	12093155	93	0.311861
5	28981427	9	12093668	93	0.311861
5	28981427	9	12095022	93	0.311861
5	28981508	9	12093155	93	0.311861
5	28981508	9	12093668	93	0.311861
5	28981508	9	12095022	93	0.311861
5	28981623	9	12093155	93	0.311861
5	28981623	9	12093668	93	0.311861
5	28981623	9	12095022	93	0.311861
5	28982327	9	12093155	93	0.311861
5	28982327	9	12093668	93	0.311861
5	28982327	9	12095022	93	0.311861
5	28982374	9	12093155	93	0.311861
5	28982374	9	12093668	93	0.311861
5	28982374	9	12095022	93	0.311861
5	28982378	9	12093155	93	0.311861
5	28982378	9	12093668	93	0.311861
5	28982378	9	12095022	93	0.311861
5	28982635	9	12093155	93	0.311861
5	28982635	9	12093668	93	0.311861
5	28982635	9	12095022	93	0.311861
5	28982659	9	12093155	93	0.311861
5	28982659	9	12093668	93	0.311861
5	28982659	9	12095022	93	0.311861
5	28982925	9	12093155	93	0.311861
5	28982925	9	12093668	93	0.311861
5	28982925	9	12095022	93	0.311861
5	28982926	9	12093155	93	0.311861
5	28982926	9	12093668	93	0.311861
5	28982926	9	12095022	93	0.311861
5	28983022	9	12093155	93	0.311861
5	28983022	9	12093668	93	0.311861
5	28983022	9	12095022	93	0.311861
5	28983575	9	12093155	93	0.311861
5	28983575	9	12093668	93	0.311861
5	28983575	9	12095022	93	0.311861
5	28983625	9	12093155	93	0.311861
5	28983625	9	12093668	93	0.311861
5	28983625	9	12095022	93	0.311861
5	28983646	9	12093155	93	0.311861
5	28983646	9	12093668	93	0.311861
5	28983646	9	12095022	93	0.311861
5	28983782	9	12093155	93	0.311861
5	28983782	9	12093668	93	0.311861
5	28983782	9	12095022	93	0.311861
5	28983915	9	12093155	93	0.311861
5	28983915	9	12093668	93	0.311861
5	28983915	9	12095022	93	0.311861
5	28983944	9	12093155	93	0.311861
5	28983944	9	12093668	93	0.311861
5	28983944	9	12095022	93	0.311861
5	28984046	9	12093155	93	0.311861
5	28984046	9	12093668	93	0.311861
5	28984046	9	12095022	93	0.311861
5	28984189	9	12093155	93	0.311861
5	28984189	9	12093668	93	0.311861
5	28984189	9	12095022	93	0.311861
5	28984421	9	12093155	93	0.311861
5	28984421	9	12093668	93	0.311861
5	28984421	9	12095022	93	0.311861
5	28984423	9	12093155	93	0.311861
5	28984423	9	12093668	93	0.311861
5	28984423	9	12095022	93	0.311861
5	28984424	9	12093155	93	0.311861
5	28984424	9	12093668	93	0.311861
5	28984424	9	12095022	93	0.311861
5	28984857	9	12093155	93	0.311861
5	28984857	9	12093668	93	0.311861
5	28984857	9	12095022	93	0.311861
5	28985232	9	12093155	93	0.311861
5	28985232	9	12093668	93	0.311861
5	28985232	9	12095022	93	0.311861
5	28985243	9	12093155	93	0.311861
5	28985243	9	12093668	93	0.311861
5	28985243	9	12095022	93	0.311861
5	28985365	9	12093155	93	0.311861
5	28985365	9	12093668	93	0.311861
5	28985365	9	12095022	93	0.311861
5	28985419	9	12093155	93	0.311861
5	28985419	9	12093668	93	0.311861
5	28985419	9	12095022	93	0.311861
5	28985527	9	12093155	93	0.311861
5	28985527	9	12093668	93	0.311861
5	28985527	9	12095022	93	0.311861
5	28985617	9	12093155	93	0.311861
5	28985617	9	12093668	93	0.311861
5	28985617	9	12095022	93	0.311861
5	28985687	9	12093155	93	0.311861
5	28985687	9	12093668	93	0.311861
5	28985687	9	12095022	93	0.311861
5	28985749	9	12093155	93	0.311861
5	28985749	9	12093668	93	0.311861
5	28985749	9	12095022	93	0.311861
5	28985840	9	12093155	93	0.311861
5	28985840	9	12093668	93	0.311861
5	28985840	9	12095022	93	0.311861
5	28985968	9	12093155	93	0.311861
5	28985968	9	12093668	93	0.311861
5	28985968	9	12095022	93	0.311861
5	28985976	9	12093155	93	0.311861
5	28985976	9	12093668	93	0.311861
5	28985976	9	12095022	93	0.311861
5	28986997	9	12093155	93	0.311861
5	28986997	9	12093668	93	0.311861
5	28986997	9	12095022	93	0.311861
5	28987271	9	12093155	93	0.311861
5	28987271	9	12093668	93	0.311861
5	28987271	9	12095022	93	0.311861
5	28987717	9	12093155	93	0.311861
5	28987717	9	12093668	93	0.311861
5	28987717	9	12095022	93	0.311861
5	28987777	9	12093155	93	0.311861
5	28987777	9	12093668	93	0.311861
5	28987777	9	12095022	93	0.311861
5	28987778	9	12093155	93	0.311861
5	28987778	9	12093668	93	0.311861
5	28987778	9	12095022	93	0.311861
5	28987949	9	12093155	93	0.311861
5	28987949	9	12093668	93	0.311861
5	28987949	9	12095022	93	0.311861
5	28988460	9	12093155	93	0.311861
5	28988460	9	12093668	93	0.311861
5	28988460	9	12095022	93	0.311861
5	28988469	9	12093155	93	0.311861
5	28988469	9	12093668	93	0.311861
5	28988469	9	12095022	93	0.311861
5	28988473	9	12093155	93	0.311861
5	28988473	9	12093668	93	0.311861
5	28988473	9	12095022	93	0.311861
5	28988484	9	12093155	93	0.311861
5	28988484	9	12093668	93	0.311861
5	28988484	9	12095022	93	0.311861
5	28988565	9	12093155	93	0.311861
5	28988565	9	12093668	93	0.311861
5	28988565	9	12095022	93	0.311861
5	28988628	9	12093155	93	0.311861
5	28988628	9	12093668	93	0.311861
5	28988628	9	12095022	93	0.311861
5	28988664	9	12093155	93	0.311861
5	28988664	9	12093668	93	0.311861
5	28988664	9	12095022	93	0.311861
5	28988696	9	12093155	93	0.311861
5	28988696	9	12093668	93	0.311861
5	28988696	9	12095022	93	0.311861
5	28988808	9	12093155	93	0.311861
5	28988808	9	12093668	93	0.311861
5	28988808	9	12095022	93	0.311861
5	28988859	9	12093155	93	0.311861
5	28988859	9	12093668	93	0.311861
5	28988859	9	12095022	93	0.311861
5	28989130	9	12093155	93	0.311861
5	28989130	9	12093668	93	0.311861
5	28989130	9	12095022	93	0.311861
5	28989305	9	12093155	93	0.311861
5	28989305	9	12093668	93	0.311861
5	28989305	9	12095022	93	0.311861
5	28989613	9	12093155	93	0.311861
5	28989613	9	12093668	93	0.311861
5	28989613	9	12095022	93	0.311861
5	28989784	9	12093155	93	0.311861
5	28989784	9	12093668	93	0.311861
5	28989784	9	12095022	93	0.311861
5	28989793	9	12093155	93	0.311861
5	28989793	9	12093668	93	0.311861
5	28989793	9	12095022	93	0.311861
5	28989868	9	12093155	93	0.311861
5	28989868	9	12093668	93	0.311861
5	28989868	9	12095022	93	0.311861
5	28989887	9	12093155	93	0.311861
5	28989887	9	12093668	93	0.311861
5	28989887	9	12095022	93	0.311861
5	28990443	9	12093155	93	0.311861
5	28990443	9	12093668	93	0.311861
5	28990443	9	12095022	93	0.311861
5	28990810	9	12093155	93	0.311861
5	28990810	9	12093668	93	0.311861
5	28990810	9	12095022	93	0.311861
5	28990820	9	12093155	93	0.311861
5	28990820	9	12093668	93	0.311861
5	28990820	9	12095022	93	0.311861
5	28990883	9	12093155	93	0.311861
5	28990883	9	12093668	93	0.311861
5	28990883	9	12095022	93	0.311861
5	28991168	9	12093155	93	0.311861
5	28991168	9	12093668	93	0.311861
5	28991168	9	12095022	93	0.311861
5	28991282	9	12093155	93	0.311861
5	28991282	9	12093668	93	0.311861
5	28991282	9	12095022	93	0.311861
5	28991413	9	12093155	93	0.311861
5	28991413	9	12093668	93	0.311861
5	28991413	9	12095022	93	0.311861
5	28991566	9	12093155	93	0.311861
5	28991566	9	12093668	93	0.311861
5	28991566	9	12095022	93	0.311861
5	28991605	9	12093155	93	0.311861
5	28991605	9	12093668	93	0.311861
5	28991605	9	12095022	93	0.311861
5	28991951	9	12093155	93	0.311861
5	28991951	9	12093668	93	0.311861
5	28991951	9	12095022	93	0.311861
5	28991983	9	12093155	93	0.311861
5	28991983	9	12093668	93	0.311861
5	28991983	9	12095022	93	0.311861
5	28992241	9	12093155	93	0.311861
5	28992241	9	12093668	93	0.311861
5	28992241	9	12095022	93	0.311861
5	28992276	9	12093155	93	0.311861
5	28992276	9	12093668	93	0.311861
5	28992276	9	12095022	93	0.311861
5	28992393	9	12093155	93	0.311861
5	28992393	9	12093668	93	0.311861
5	28992393	9	12095022	93	0.311861
5	28992485	9	12093155	93	0.311861
5	28992485	9	12093668	93	0.311861
5	28992485	9	12095022	93	0.311861
5	28992782	9	12093155	93	0.311861
5	28992782	9	12093668	93	0.311861
5	28992782	9	12095022	93	0.311861
5	28992790	9	12093155	93	0.311861
5	28992790	9	12093668	93	0.311861
5	28992790	9	12095022	93	0.311861
5	28992825	9	12093155	93	0.311861
5	28992825	9	12093668	93	0.311861
5	28992825	9	12095022	93	0.311861
5	28992927	9	12093155	93	0.311861
5	28992927	9	12093668	93	0.311861
5	28992927	9	12095022	93	0.311861
5	28992945	9	12093155	93	0.311861
5	28992945	9	12093668	93	0.311861
5	28992945	9	12095022	93	0.311861
5	28992991	9	12093155	93	0.311861
5	28992991	9	12093668	93	0.311861
5	28992991	9	12095022	93	0.311861
5	28993003	9	12093155	93	0.311861
5	28993003	9	12093668	93	0.311861
5	28993003	9	12095022	93	0.311861
5	28993158	9	12093155	93	0.311861
5	28993158	9	12093668	93	0.311861
5	28993158	9	12095022	93	0.311861
5	28993172	9	12093155	93	0.311861
5	28993172	9	12093668	93	0.311861
5	28993172	9	12095022	93	0.311861
5	28993213	9	12093155	93	0.311861
5	28993213	9	12093668	93	0.311861
5	28993213	9	12095022	93	0.311861
5	28993451	9	12093155	93	0.311861
5	28993451	9	12093668	93	0.311861
5	28993451	9	12095022	93	0.311861
5	28993568	9	12093155	93	0.311861
5	28993568	9	12093668	93	0.311861
5	28993568	9	12095022	93	0.311861
5	28993611	9	12093155	93	0.311861
5	28993611	9	12093668	93	0.311861
5	28993611	9	12095022	93	0.311861
5	28993813	9	12093155	93	0.316481
5	28993813	9	12093668	93	0.316481
5	28993813	9	12095022	93	0.316481
5	28993822	9	12093155	93	0.316481
5	28993822	9	12093668	93	0.316481
5	28993822	9	12095022	93	0.316481
5	28993843	9	12093155	93	0.316481
5	28993843	9	12093668	93	0.316481
5	28993843	9	12095022	93	0.316481
5	28994095	9	12090871	93	0.30372
5	28994095	9	12093155	93	0.338135
5	28994095	9	12093668	93	0.338135
5	28994095	9	12095022	93	0.338135
5	28994096	9	12090871	93	0.30372
5	28994096	9	12093155	93	0.338135
5	28994096	9	12093668	93	0.338135
5	28994096	9	12095022	93	0.338135
5	28994506	9	12093155	93	0.311861
5	28994506	9	12093668	93	0.311861
5	28994506	9	12095022	93	0.311861
5	28994565	9	12093155	93	0.311861
5	28994565	9	12093668	93	0.311861
5	28994565	9	12095022	93	0.311861
5	28995405	9	12093155	93	0.311861
5	28995405	9	12093668	93	0.311861
5	28995405	9	12095022	93	0.311861
5	28995566	9	12093155	93	0.311861
5	28995566	9	12093668	93	0.311861
5	28995566	9	12095022	93	0.311861
5	28995772	9	12093155	93	0.311861
5	28995772	9	12093668	93	0.311861
5	28995772	9	12095022	93	0.311861
5	28995801	9	12093155	93	0.311861
5	28995801	9	12093668	93	0.311861
5	28995801	9	12095022	93	0.311861
5	28995867	9	12093155	93	0.311861
5	28995867	9	12093668	93	0.311861
5	28995867	9	12095022	93	0.311861
5	28995870	9	12093155	93	0.311861
5	28995870	9	12093668	93	0.311861
5	28995870	9	12095022	93	0.311861
5	28996239	9	12093155	93	0.311861
5	28996239	9	12093668	93	0.311861
5	28996239	9	12095022	93	0.311861
5	28996240	9	12093155	93	0.311861
5	28996240	9	12093668	93	0.311861
5	28996240	9	12095022	93	0.311861
5	28996357	9	12093155	93	0.311861
5	28996357	9	12093668	93	0.311861
5	28996357	9	12095022	93	0.311861
5	28996370	9	12093155	93	0.311861
5	28996370	9	12093668	93	0.311861
5	28996370	9	12095022	93	0.311861
5	28996700	9	12093155	93	0.309083
5	28996700	9	12093668	93	0.309083
5	28996700	9	12095022	93	0.309083
5	28996808	9	12093155	93	0.311861
5	28996808	9	12093668	93	0.311861
5	28996808	9	12095022	93	0.311861
5	28996826	9	12093155	93	0.311861
5	28996826	9	12093668	93	0.311861
5	28996826	9	12095022	93	0.311861
5	28996984	9	12093155	93	0.311861
5	28996984	9	12093668	93	0.311861
5	28996984	9	12095022	93	0.311861
5	28997239	9	12093155	93	0.311861
5	28997239	9	12093668	93	0.311861
5	28997239	9	12095022	93	0.311861
5	28997249	9	12093155	93	0.311861
5	28997249	9	12093668	93	0.311861
5	28997249	9	12095022	93	0.311861
5	28997276	9	12093155	93	0.311861
5	28997276	9	12093668	93	0.311861
5	28997276	9	12095022	93	0.311861
5	28997494	9	12093155	93	0.311861
5	28997494	9	12093668	93	0.311861
5	28997494	9	12095022	93	0.311861
5	28998008	9	12093155	93	0.311861
5	28998008	9	12093668	93	0.311861
5	28998008	9	12095022	93	0.311861
5	28998038	9	12093155	93	0.311861
5	28998038	9	12093668	93	0.311861
5	28998038	9	12095022	93	0.311861
5	28998198	9	12093155	93	0.311861
5	28998198	9	12093668	93	0.311861
5	28998198	9	12095022	93	0.311861
5	28998494	9	12093155	93	0.311861
5	28998494	9	12093668	93	0.311861
5	28998494	9	12095022	93	0.311861
5	28998788	9	12093155	93	0.311861
5	28998788	9	12093668	93	0.311861
5	28998788	9	12095022	93	0.311861
5	28998848	9	12093155	93	0.311861
5	28998848	9	12093668	93	0.311861
5	28998848	9	12095022	93	0.311861
5	28998999	9	12093155	93	0.311861
5	28998999	9	12093668	93	0.311861
5	28998999	9	12095022	93	0.311861
5	28999160	9	12093155	93	0.311861
5	28999160	9	12093668	93	0.311861
5	28999160	9	12095022	93	0.311861
5	28999312	9	12093155	93	0.311861
5	28999312	9	12093668	93	0.311861
5	28999312	9	12095022	93	0.311861
5	29000241	9	12093155	93	0.311861
5	29000241	9	12093668	93	0.311861
5	29000241	9	12095022	93	0.311861
5	29000267	9	12093155	93	0.311861
5	29000267	9	12093668	93	0.311861
5	29000267	9	12095022	93	0.311861
5	29000384	9	12093155	93	0.311861
5	29000384	9	12093668	93	0.311861
5	29000384	9	12095022	93	0.311861
5	29000447	9	12093155	93	0.311861
5	29000447	9	12093668	93	0.311861
5	29000447	9	12095022	93	0.311861
5	29000893	9	12093155	93	0.311861
5	29000893	9	12093668	93	0.311861
5	29000893	9	12095022	93	0.311861
5	29001101	9	12093155	93	0.311861
5	29001101	9	12093668	93	0.311861
5	29001101	9	12095022	93	0.311861
5	29001345	9	12093155	93	0.311861
5	29001345	9	12093668	93	0.311861
5	29001345	9	12095022	93	0.311861
5	29001534	9	12093155	93	0.311861
5	29001534	9	12093668	93	0.311861
5	29001534	9	12095022	93	0.311861
5	29001657	9	12093155	93	0.311861
5	29001657	9	12093668	93	0.311861
5	29001657	9	12095022	93	0.311861
5	29001684	9	12093155	93	0.311861
5	29001684	9	12093668	93	0.311861
5	29001684	9	12095022	93	0.311861
5	29001685	9	12093155	93	0.311861
5	29001685	9	12093668	93	0.311861
5	29001685	9	12095022	93	0.311861
5	29001728	9	12093155	93	0.311861
5	29001728	9	12093668	93	0.311861
5	29001728	9	12095022	93	0.311861
5	29001920	9	12093155	93	0.311861
5	29001920	9	12093668	93	0.311861
5	29001920	9	12095022	93	0.311861
5	29002200	9	12093155	93	0.311861
5	29002200	9	12093668	93	0.311861
5	29002200	9	12095022	93	0.311861
5	29002365	9	12093155	93	0.311861
5	29002365	9	12093668	93	0.311861
5	29002365	9	12095022	93	0.311861
5	29002521	9	12093155	93	0.311861
5	29002521	9	12093668	93	0.311861
5	29002521	9	12095022	93	0.311861
5	29002665	9	12093155	93	0.311861
5	29002665	9	12093668	93	0.311861
5	29002665	9	12095022	93	0.311861
5	29002793	9	12093155	93	0.311861
5	29002793	9	12093668	93	0.311861
5	29002793	9	12095022	93	0.311861
5	29003012	9	12093155	93	0.311861
5	29003012	9	12093668	93	0.311861
5	29003012	9	12095022	93	0.311861
5	29003222	9	12093155	93	0.311861
5	29003222	9	12093668	93	0.311861
5	29003222	9	12095022	93	0.311861
5	29003333	9	12093155	93	0.311861
5	29003333	9	12093668	93	0.311861
5	29003333	9	12095022	93	0.311861
5	29003476	9	12093155	93	0.311861
5	29003476	9	12093668	93	0.311861
5	29003476	9	12095022	93	0.311861
5	29003547	9	12093155	93	0.311861
5	29003547	9	12093668	93	0.311861
5	29003547	9	12095022	93	0.311861
5	29003619	9	12093155	93	0.311861
5	29003619	9	12093668	93	0.311861
5	29003619	9	12095022	93	0.311861
5	29003620	9	12093155	93	0.311861
5	29003620	9	12093668	93	0.311861
5	29003620	9	12095022	93	0.311861
5	29003911	9	12093155	93	0.311861
5	29003911	9	12093668	93	0.311861
5	29003911	9	12095022	93	0.311861
5	29004092	9	12093155	93	0.311861
5	29004092	9	12093668	93	0.311861
5	29004092	9	12095022	93	0.311861
5	29004124	9	12093155	93	0.311861
5	29004124	9	12093668	93	0.311861
5	29004124	9	12095022	93	0.311861
5	29004175	9	12093155	93	0.311861
5	29004175	9	12093668	93	0.311861
5	29004175	9	12095022	93	0.311861
5	29004190	9	12093155	93	0.311861
5	29004190	9	12093668	93	0.311861
5	29004190	9	12095022	93	0.311861
5	29004228	9	12093155	93	0.311861
5	29004228	9	12093668	93	0.311861
5	29004228	9	12095022	93	0.311861
5	29004313	9	12093155	93	0.311861
5	29004313	9	12093668	93	0.311861
5	29004313	9	12095022	93	0.311861
5	29004339	9	12093155	93	0.311861
5	29004339	9	12093668	93	0.311861
5	29004339	9	12095022	93	0.311861
5	29004351	9	12093155	93	0.311861
5	29004351	9	12093668	93	0.311861
5	29004351	9	12095022	93	0.311861
5	29004352	9	12093155	93	0.311861
5	29004352	9	12093668	93	0.311861
5	29004352	9	12095022	93	0.311861
5	29004776	9	12093155	93	0.311861
5	29004776	9	12093668	93	0.311861
5	29004776	9	12095022	93	0.311861
5	29005455	9	12093155	93	0.311861
5	29005455	9	12093668	93	0.311861
5	29005455	9	12095022	93	0.311861
5	29005489	9	12093155	93	0.311861
5	29005489	9	12093668	93	0.311861
5	29005489	9	12095022	93	0.311861
5	29005598	9	12093155	93	0.311861
5	29005598	9	12093668	93	0.311861
5	29005598	9	12095022	93	0.311861
5	29006637	9	12093155	93	0.311861
5	29006637	9	12093668	93	0.311861
5	29006637	9	12095022	93	0.311861
5	29006766	9	12093155	93	0.311861
5	29006766	9	12093668	93	0.311861
5	29006766	9	12095022	93	0.311861
5	29006877	9	12093155	93	0.311861
5	29006877	9	12093668	93	0.311861
5	29006877	9	12095022	93	0.311861
5	29006892	9	12093155	93	0.311861
5	29006892	9	12093668	93	0.311861
5	29006892	9	12095022	93	0.311861
5	29006970	9	12093155	93	0.311861
5	29006970	9	12093668	93	0.311861
5	29006970	9	12095022	93	0.311861
5	29007308	9	12093155	93	0.311861
5	29007308	9	12093668	93	0.311861
5	29007308	9	12095022	93	0.311861
5	29007332	9	12093155	93	0.311861
5	29007332	9	12093668	93	0.311861
5	29007332	9	12095022	93	0.311861
5	29007381	9	12093155	93	0.311861
5	29007381	9	12093668	93	0.311861
5	29007381	9	12095022	93	0.311861
5	29007533	9	12093155	93	0.311861
5	29007533	9	12093668	93	0.311861
5	29007533	9	12095022	93	0.311861
5	29007698	9	12093155	93	0.311861
5	29007698	9	12093668	93	0.311861
5	29007698	9	12095022	93	0.311861
5	29007724	9	12093155	93	0.311861
5	29007724	9	12093668	93	0.311861
5	29007724	9	12095022	93	0.311861
5	29007747	9	12093155	93	0.311861
5	29007747	9	12093668	93	0.311861
5	29007747	9	12095022	93	0.311861
5	29007827	9	12093155	93	0.311861
5	29007827	9	12093668	93	0.311861
5	29007827	9	12095022	93	0.311861
5	29007889	9	12093155	93	0.311861
5	29007889	9	12093668	93	0.311861
5	29007889	9	12095022	93	0.311861
5	29007916	9	12093155	93	0.311861
5	29007916	9	12093668	93	0.311861
5	29007916	9	12095022	93	0.311861
5	29007926	9	12093155	93	0.311861
5	29007926	9	12093668	93	0.311861
5	29007926	9	12095022	93	0.311861
5	29007962	9	12093155	93	0.311861
5	29007962	9	12093668	93	0.311861
5	29007962	9	12095022	93	0.311861
5	29007970	9	12093155	93	0.311861
5	29007970	9	12093668	93	0.311861
5	29007970	9	12095022	93	0.311861
5	29008180	9	12093155	93	0.311861
5	29008180	9	12093668	93	0.311861
5	29008180	9	12095022	93	0.311861
5	29008502	9	12093155	93	0.311861
5	29008502	9	12093668	93	0.311861
5	29008502	9	12095022	93	0.311861
5	29008729	9	12093155	93	0.311861
5	29008729	9	12093668	93	0.311861
5	29008729	9	12095022	93	0.311861
5	29008745	9	12093155	93	0.311861
5	29008745	9	12093668	93	0.311861
5	29008745	9	12095022	93	0.311861
5	29008770	9	12093155	93	0.311861
5	29008770	9	12093668	93	0.311861
5	29008770	9	12095022	93	0.311861
5	29009133	9	12093155	93	0.311861
5	29009133	9	12093668	93	0.311861
5	29009133	9	12095022	93	0.311861
5	29009356	9	12093155	93	0.311861
5	29009356	9	12093668	93	0.311861
5	29009356	9	12095022	93	0.311861
5	29009527	9	12093155	93	0.311861
5	29009527	9	12093668	93	0.311861
5	29009527	9	12095022	93	0.311861
5	29010127	9	12093155	93	0.311861
5	29010127	9	12093668	93	0.311861
5	29010127	9	12095022	93	0.311861
5	29010155	9	12093155	93	0.311861
5	29010155	9	12093668	93	0.311861
5	29010155	9	12095022	93	0.311861
5	29010521	9	12093155	93	0.311861
5	29010521	9	12093668	93	0.311861
5	29010521	9	12095022	93	0.311861
5	29010530	9	12090871	93	0.304549
5	29010627	9	12093155	93	0.311861
5	29010627	9	12093668	93	0.311861
5	29010627	9	12095022	93	0.311861
5	29011430	9	12093155	93	0.311861
5	29011430	9	12093668	93	0.311861
5	29011430	9	12095022	93	0.311861
5	29011455	9	12093155	93	0.311861
5	29011455	9	12093668	93	0.311861
5	29011455	9	12095022	93	0.311861
5	29011766	9	12093155	93	0.311861
5	29011766	9	12093668	93	0.311861
5	29011766	9	12095022	93	0.311861
5	29011887	9	12093155	93	0.311861
5	29011887	9	12093668	93	0.311861
5	29011887	9	12095022	93	0.311861
5	29011938	9	12093155	93	0.311861
5	29011938	9	12093668	93	0.311861
5	29011938	9	12095022	93	0.311861
5	29012046	9	12093155	93	0.311861
5	29012046	9	12093668	93	0.311861
5	29012046	9	12095022	93	0.311861
5	29012345	9	12093155	93	0.311861
5	29012345	9	12093668	93	0.311861
5	29012345	9	12095022	93	0.311861
5	29012442	9	12093155	93	0.311861
5	29012442	9	12093668	93	0.311861
5	29012442	9	12095022	93	0.311861
5	29012847	9	12093155	93	0.311861
5	29012847	9	12093668	93	0.311861
5	29012847	9	12095022	93	0.311861
5	29013073	9	12093155	93	0.311861
5	29013073	9	12093668	93	0.311861
5	29013073	9	12095022	93	0.311861
5	29013269	9	12093155	93	0.311861
5	29013269	9	12093668	93	0.311861
5	29013269	9	12095022	93	0.311861
5	29013429	9	12093155	93	0.311861
5	29013429	9	12093668	93	0.311861
5	29013429	9	12095022	93	0.311861
5	29013848	9	12093155	93	0.311861
5	29013848	9	12093668	93	0.311861
5	29013848	9	12095022	93	0.311861
5	29013989	9	12093155	93	0.311861
5	29013989	9	12093668	93	0.311861
5	29013989	9	12095022	93	0.311861
5	29014223	9	12093155	93	0.311861
5	29014223	9	12093668	93	0.311861
5	29014223	9	12095022	93	0.311861
5	29014295	9	12093155	93	0.311861
5	29014295	9	12093668	93	0.311861
5	29014295	9	12095022	93	0.311861
5	29014541	9	12093155	93	0.311861
5	29014541	9	12093668	93	0.311861
5	29014541	9	12095022	93	0.311861
5	29014563	9	12093155	93	0.311861
5	29014563	9	12093668	93	0.311861
5	29014563	9	12095022	93	0.311861
5	29014738	9	12093155	93	0.311861
5	29014738	9	12093668	93	0.311861
5	29014738	9	12095022	93	0.311861
5	29015100	9	12093155	93	0.311861
5	29015100	9	12093668	93	0.311861
5	29015100	9	12095022	93	0.311861
5	29015262	9	12093155	93	0.311861
5	29015262	9	12093668	93	0.311861
5	29015262	9	12095022	93	0.311861
5	29015273	9	12093155	93	0.311861
5	29015273	9	12093668	93	0.311861
5	29015273	9	12095022	93	0.311861
5	29016081	9	12093155	93	0.311861
5	29016081	9	12093668	93	0.311861
5	29016081	9	12095022	93	0.311861
5	29016413	9	12093155	93	0.311861
5	29016413	9	12093668	93	0.311861
5	29016413	9	12095022	93	0.311861
5	29016434	9	12093155	93	0.311861
5	29016434	9	12093668	93	0.311861
5	29016434	9	12095022	93	0.311861
5	29016697	9	12093155	93	0.311861
5	29016697	9	12093668	93	0.311861
5	29016697	9	12095022	93	0.311861
5	29017101	9	12093155	93	0.311861
5	29017101	9	12093668	93	0.311861
5	29017101	9	12095022	93	0.311861
5	29017251	9	12093155	93	0.311861
5	29017251	9	12093668	93	0.311861
5	29017251	9	12095022	93	0.311861
5	29017792	9	12093155	93	0.311861
5	29017792	9	12093668	93	0.311861
5	29017792	9	12095022	93	0.311861
5	29018053	9	12093155	93	0.311861
5	29018053	9	12093668	93	0.311861
5	29018053	9	12095022	93	0.311861
5	29018199	9	12093155	93	0.311861
5	29018199	9	12093668	93	0.311861
5	29018199	9	12095022	93	0.311861
5	29018498	9	12093155	93	0.311861
5	29018498	9	12093668	93	0.311861
5	29018498	9	12095022	93	0.311861
5	29018640	9	12093155	93	0.311861
5	29018640	9	12093668	93	0.311861
5	29018640	9	12095022	93	0.311861
5	29018668	9	12093155	93	0.311861
5	29018668	9	12093668	93	0.311861
5	29018668	9	12095022	93	0.311861
5	29018678	9	12093155	93	0.311861
5	29018678	9	12093668	93	0.311861
5	29018678	9	12095022	93	0.311861
5	29019136	9	12093155	93	0.311861
5	29019136	9	12093668	93	0.311861
5	29019136	9	12095022	93	0.311861
5	29019166	9	12093155	93	0.311861
5	29019166	9	12093668	93	0.311861
5	29019166	9	12095022	93	0.311861
5	29019404	9	12093155	93	0.311861
5	29019404	9	12093668	93	0.311861
5	29019404	9	12095022	93	0.311861
5	29019493	9	12093155	93	0.311861
5	29019493	9	12093668	93	0.311861
5	29019493	9	12095022	93	0.311861
5	29019912	9	12093155	93	0.311861
5	29019912	9	12093668	93	0.311861
5	29019912	9	12095022	93	0.311861
5	29020147	9	12093155	93	0.311861
5	29020147	9	12093668	93	0.311861
5	29020147	9	12095022	93	0.311861
5	29020576	9	12093155	93	0.311861
5	29020576	9	12093668	93	0.311861
5	29020576	9	12095022	93	0.311861
5	29020617	9	12093155	93	0.311861
5	29020617	9	12093668	93	0.311861
5	29020617	9	12095022	93	0.311861
5	29020691	9	12093155	93	0.311861
5	29020691	9	12093668	93	0.311861
5	29020691	9	12095022	93	0.311861
5	29020722	9	12093155	93	0.311861
5	29020722	9	12093668	93	0.311861
5	29020722	9	12095022	93	0.311861
5	29021248	9	12093155	93	0.311861
5	29021248	9	12093668	93	0.311861
5	29021248	9	12095022	93	0.311861
5	29021622	9	12093155	93	0.311861
5	29021622	9	12093668	93	0.311861
5	29021622	9	12095022	93	0.311861
5	29022493	9	12093155	93	0.311861
5	29022493	9	12093668	93	0.311861
5	29022493	9	12095022	93	0.311861
5	29022568	9	12093155	93	0.311861
5	29022568	9	12093668	93	0.311861
5	29022568	9	12095022	93	0.311861
5	10722	9	33367695	93	0.303584
5	1257621	9	36925197	93	0.306001
5	1260195	9	36925197	93	0.306001
5	1264068	9	36925197	93	0.306001
5	1264152	9	36925197	93	0.306001
5	1265204	9	36925197	93	0.306001
5	1265373	9	36925197	93	0.306001
5	1265935	9	36925197	93	0.306001
5	1266226	9	36925197	93	0.306001
5	1540332	9	36820262	93	0.329503
5	1644961	9	33367695	93	0.573313
5	2028508	9	26621286	93	0.314103
5	2028508	9	26621703	93	0.314103
5	2029717	9	26621286	93	0.314103
5	2029717	9	26621703	93	0.314103
5	2031071	9	26621286	93	0.314103
5	2031071	9	26621703	93	0.314103
5	2031341	9	26621286	93	0.314103
5	2031341	9	26621703	93	0.314103
5	2031990	9	26621286	93	0.314103
5	2031990	9	26621703	93	0.314103
5	2032660	9	26621286	93	0.314103
5	2032660	9	26621703	93	0.314103
5	2033929	9	26621286	93	0.314103
5	2033929	9	26621703	93	0.314103
5	2038962	9	26621286	93	0.308351
5	2038962	9	26621703	93	0.308351
5	2041232	9	26621286	93	0.304646
5	2041232	9	26621703	93	0.304646
5	2047463	9	26620187	93	0.300702
5	2047463	9	26621286	93	0.301476
5	2047463	9	26621703	93	0.301476
5	2049047	9	26620187	93	0.300702
5	2049047	9	26621286	93	0.301476
5	2049047	9	26621703	93	0.301476
5	2146470	9	33367695	93	0.483801
5	2886706	9	21372123	93	0.334787
5	2886706	9	21373908	93	0.330183
5	2886706	9	21377612	93	0.331578
5	2886706	9	21383898	93	0.316901
5	5103167	9	24539632	93	0.311698
5	13609454	9	34640303	93	0.314771
5	13899332	9	36223654	93	0.302263
5	14271083	9	33367695	93	0.946087
5	14271083	9	35802981	93	0.318391
5	14271083	9	39287911	93	0.39701
5	14271085	9	33367695	93	0.6528
5	18308994	9	22540580	93	0.318356
5	18308994	9	22549385	93	0.313451
5	18308994	9	22552593	93	0.313451
5	18308994	9	22553607	93	0.313451
5	18308994	9	22560398	93	0.313451
5	18308994	9	22560524	93	0.390227
5	18308994	9	22567118	93	0.313451
5	18308994	9	22572853	93	0.390227
5	18308994	9	22577061	93	0.313451
5	18308994	9	22577686	93	0.390227
5	18308994	9	22577829	93	0.390227
5	18308994	9	22578933	93	0.313451
5	18308994	9	22581260	93	0.390227
5	18308994	9	22583181	93	0.390227
5	18308994	9	22587975	93	0.313451
5	18308994	9	22591315	93	0.313451
5	18310310	9	22534184	93	0.307848
5	18310310	9	22534381	93	0.307848
5	18310310	9	22540580	93	0.345192
5	18310310	9	22542184	93	0.307848
5	18310310	9	22544459	93	0.307848
5	18310310	9	22544607	93	0.307848
5	18310310	9	22545159	93	0.307848
5	18310310	9	22545280	93	0.307848
5	18310310	9	22549385	93	0.346084
5	18310310	9	22552593	93	0.346084
5	18310310	9	22553607	93	0.346084
5	18310310	9	22560398	93	0.346084
5	18310310	9	22560524	93	0.4229
5	18310310	9	22567118	93	0.346084
5	18310310	9	22572853	93	0.4229
5	18310310	9	22577061	93	0.346084
5	18310310	9	22577686	93	0.4229
5	18310310	9	22577829	93	0.4229
5	18310310	9	22578933	93	0.346084
5	18310310	9	22581260	93	0.4229
5	18310310	9	22583181	93	0.4229
5	18310310	9	22587975	93	0.346084
5	18310310	9	22591315	93	0.346084
5	18317674	9	22534184	93	0.307848
5	18317674	9	22534381	93	0.307848
5	18317674	9	22540580	93	0.345192
5	18317674	9	22542184	93	0.307848
5	18317674	9	22544459	93	0.307848
5	18317674	9	22544607	93	0.307848
5	18317674	9	22545159	93	0.307848
5	18317674	9	22545280	93	0.307848
5	18317674	9	22549385	93	0.346084
5	18317674	9	22552593	93	0.346084
5	18317674	9	22553607	93	0.346084
5	18317674	9	22560398	93	0.346084
5	18317674	9	22560524	93	0.4229
5	18317674	9	22567118	93	0.346084
5	18317674	9	22572853	93	0.4229
5	18317674	9	22577061	93	0.346084
5	18317674	9	22577686	93	0.4229
5	18317674	9	22577829	93	0.4229
5	18317674	9	22578933	93	0.346084
5	18317674	9	22581260	93	0.4229
5	18317674	9	22583181	93	0.4229
5	18317674	9	22587975	93	0.346084
5	18317674	9	22591315	93	0.346084
5	20304941	9	33367695	93	0.560062
5	21482620	9	33367695	93	0.354081
5	24014888	9	20326742	93	0.311006
5	24015162	9	20326742	93	0.311006
5	24016511	9	20326742	93	0.311006
5	24017020	9	20326742	93	0.311006
5	24017530	9	20326742	93	0.311006
5	24017597	9	20326742	93	0.311006
5	24018287	9	20326742	93	0.311006
5	24018406	9	20326742	93	0.311006
5	24019539	9	20326742	93	0.311006
5	24019637	9	20326742	93	0.311006
5	24020309	9	20326742	93	0.311006
5	24022323	9	20326742	93	0.311006
5	24022514	9	20326742	93	0.311006
5	24023109	9	20326742	93	0.311006
5	24025392	9	20326742	93	0.311006
5	24025604	9	20326742	93	0.311006
5	24025963	9	20326742	93	0.311006
5	24026567	9	20326742	93	0.311006
5	24026866	9	20326742	93	0.311006
5	24026945	9	20326742	93	0.311006
5	24027477	9	20326742	93	0.311006
5	24029072	9	20326742	93	0.311006
5	24029705	9	20326742	93	0.311006
5	24030983	9	20326742	93	0.311006
5	24031268	9	20326742	93	0.311006
5	24033839	9	20326742	93	0.311006
5	24036766	9	20326742	93	0.311006
5	24037074	9	20326742	93	0.311006
5	24038737	9	20326742	93	0.311006
5	24041489	9	20326742	93	0.311006
5	27920931	9	22413827	93	0.367911
5	28350312	9	19166970	93	0.312317
5	28350312	9	19167639	93	0.312317
5	28350312	9	19167755	93	0.312317
5	28350312	9	19167849	93	0.312317
5	28421628	9	34395472	93	0.309988
5	28439029	9	34395472	93	0.303107
5	10722	9	93650733	93	0.359967
5	16226	9	68383982	93	0.326087
5	16229	9	68383982	93	0.326087
5	118406	9	66456575	93	0.330582
5	300141	9	81492439	93	0.305148
5	762000	9	45372182	93	1
5	762000	9	66471181	93	0.326087
5	762000	9	66478616	93	0.326087
5	762000	9	66840159	93	0.326087
5	762000	9	69817883	93	0.330935
5	762000	9	69827072	93	0.326087
5	1043762	9	44421055	93	0.301041
5	1043762	9	45431980	93	0.326087
5	1521573	9	72355570	93	0.305728
5	1521573	9	72355573	93	0.305728
5	1522735	9	72355570	93	0.305728
5	1522735	9	72355573	93	0.305728
5	1540132	9	68383983	93	0.326087
5	1540252	9	66458087	93	1
5	1540252	9	66478366	93	0.34548
5	1540252	9	66824411	93	0.326087
5	1540252	9	66826780	93	0.330935
5	1540252	9	66837550	93	0.330935
5	1540252	9	68409702	93	0.326087
5	1540252	9	68416029	93	1
5	1540252	9	68416033	93	1
5	1644961	9	93650733	93	0.573313
5	2146470	9	66468712	93	0.352984
5	2146470	9	93650733	93	0.483801
5	2726735	9	79231357	93	0.30171
5	3324222	9	66471477	93	0.505435
5	3324222	9	68385501	93	0.494565
5	3324222	9	68385502	93	0.494565
5	3324222	9	68419056	93	0.494565
5	3324300	9	66478616	93	0.314981
5	3627285	9	91978292	93	0.30268
5	3629525	9	91978292	93	0.30268
5	3631678	9	91978292	93	0.30268
5	3636551	9	91978292	93	0.30268
5	3637991	9	91978292	93	0.30268
5	3641021	9	91978292	93	0.30268
5	3761569	9	68412707	93	0.326087
5	3761569	9	68412708	93	0.326087
5	5931234	9	88732311	93	0.31209
5	5955183	9	66478616	93	0.362683
5	5955201	9	66478616	93	0.608046
5	5955202	9	66478616	93	0.608046
5	7741737	9	66458087	93	0.326087
5	7741737	9	66851005	93	0.326087
5	7741737	9	68383720	93	0.326087
5	7741737	9	68416029	93	0.326087
5	7741737	9	68416033	93	0.326087
5	7741737	9	69814659	93	0.326087
5	7741737	9	76163518	93	0.317693
5	9163376	9	85770608	93	0.343527
5	10549031	9	92716033	93	0.305102
5	10549033	9	92716033	93	0.305102
5	10552667	9	92716033	93	0.305102
5	14271083	9	66468712	93	0.463254
5	14271083	9	68488445	93	0.356719
5	14271083	9	68488449	93	0.356719
5	14271083	9	79862017	93	0.360616
5	14271083	9	93650733	93	0.946087
5	14271085	9	66468712	93	0.418272
5	14271085	9	68488571	93	0.359019
5	14271085	9	88924985	93	0.324811
5	14271085	9	93650733	93	0.6528
5	14858541	9	80054558	93	0.320412
5	18517113	9	72363319	93	0.304641
5	18518432	9	72363319	93	0.304641
5	18523629	9	72363319	93	0.304641
5	18523838	9	72363319	93	0.304641
5	18524868	9	72363319	93	0.304641
5	18529071	9	72363319	93	0.304641
5	18531377	9	72363319	93	0.304641
5	18533475	9	72363319	93	0.304641
5	18536118	9	72363319	93	0.304641
5	20304941	9	93650733	93	0.637976
5	20803472	9	73197847	93	0.309065
5	20808053	9	73197847	93	0.309065
5	20808463	9	73197847	93	0.309065
5	20818027	9	73197847	93	0.309065
5	20822187	9	73197847	93	0.309065
5	20822432	9	73197847	93	0.309065
5	20823580	9	73197847	93	0.309065
5	20825790	9	73197847	93	0.340001
5	20825790	9	73203612	93	0.316654
5	20825790	9	73209044	93	0.316654
5	20825790	9	73209802	93	0.316654
5	20825790	9	73210302	93	0.316654
5	20825790	9	73211372	93	0.316654
5	20825790	9	73213610	93	0.316654
5	20825790	9	73213644	93	0.316654
5	20825790	9	73213735	93	0.316654
5	20834956	9	73197847	93	0.32945
5	20834956	9	73203612	93	0.306543
5	20834956	9	73209044	93	0.306543
5	20834956	9	73209802	93	0.306543
5	20834956	9	73210302	93	0.306543
5	20834956	9	73211372	93	0.306543
5	20834956	9	73213610	93	0.306543
5	20834956	9	73213644	93	0.306543
5	20834956	9	73213735	93	0.306543
5	20835267	9	73197847	93	0.340001
5	20835267	9	73203612	93	0.316654
5	20835267	9	73209044	93	0.316654
5	20835267	9	73209802	93	0.316654
5	20835267	9	73210302	93	0.316654
5	20835267	9	73211372	93	0.316654
5	20835267	9	73213610	93	0.316654
5	20835267	9	73213644	93	0.316654
5	20835267	9	73213735	93	0.316654
5	20835506	9	73197847	93	0.32945
5	20835506	9	73203612	93	0.306543
5	20835506	9	73209044	93	0.306543
5	20835506	9	73209802	93	0.306543
5	20835506	9	73210302	93	0.306543
5	20835506	9	73211372	93	0.306543
5	20835506	9	73213610	93	0.306543
5	20835506	9	73213644	93	0.306543
5	20835506	9	73213735	93	0.306543
5	20837426	9	73197847	93	0.326616
5	20837426	9	73203612	93	0.303524
5	20837426	9	73209044	93	0.303524
5	20837426	9	73209802	93	0.303524
5	20837426	9	73210302	93	0.303524
5	20837426	9	73211372	93	0.303524
5	20837426	9	73213610	93	0.303524
5	20837426	9	73213644	93	0.303524
5	20837426	9	73213735	93	0.303524
5	20837531	9	73197847	93	0.340001
5	20837531	9	73203612	93	0.316654
5	20837531	9	73209044	93	0.316654
5	20837531	9	73209802	93	0.316654
5	20837531	9	73210302	93	0.316654
5	20837531	9	73211372	93	0.316654
5	20837531	9	73213610	93	0.316654
5	20837531	9	73213644	93	0.316654
5	20837531	9	73213735	93	0.316654
5	20840300	9	73197847	93	0.340001
5	20840300	9	73203612	93	0.316654
5	20840300	9	73209044	93	0.316654
5	20840300	9	73209802	93	0.316654
5	20840300	9	73210302	93	0.316654
5	20840300	9	73211372	93	0.316654
5	20840300	9	73213610	93	0.316654
5	20840300	9	73213644	93	0.316654
5	20840300	9	73213735	93	0.316654
5	20841371	9	73197847	93	0.32945
5	20841371	9	73203612	93	0.306543
5	20841371	9	73209044	93	0.306543
5	20841371	9	73209802	93	0.306543
5	20841371	9	73210302	93	0.306543
5	20841371	9	73211372	93	0.306543
5	20841371	9	73213610	93	0.306543
5	20841371	9	73213644	93	0.306543
5	20841371	9	73213735	93	0.306543
5	20848391	9	73197847	93	0.340001
5	20848391	9	73203612	93	0.316654
5	20848391	9	73209044	93	0.316654
5	20848391	9	73209802	93	0.316654
5	20848391	9	73210302	93	0.316654
5	20848391	9	73211372	93	0.316654
5	20848391	9	73213610	93	0.316654
5	20848391	9	73213644	93	0.316654
5	20848391	9	73213735	93	0.316654
5	20854599	9	73197847	93	0.326616
5	20854599	9	73203612	93	0.303524
5	20854599	9	73209044	93	0.303524
5	20854599	9	73209802	93	0.303524
5	20854599	9	73210302	93	0.303524
5	20854599	9	73211372	93	0.303524
5	20854599	9	73213610	93	0.303524
5	20854599	9	73213644	93	0.303524
5	20854599	9	73213735	93	0.303524
5	20855323	9	73197847	93	0.326616
5	20855323	9	73203612	93	0.303524
5	20855323	9	73209044	93	0.303524
5	20855323	9	73209802	93	0.303524
5	20855323	9	73210302	93	0.303524
5	20855323	9	73211372	93	0.303524
5	20855323	9	73213610	93	0.303524
5	20855323	9	73213644	93	0.303524
5	20855323	9	73213735	93	0.303524
5	20856147	9	73197847	93	0.326616
5	20856147	9	73203612	93	0.303524
5	20856147	9	73209044	93	0.303524
5	20856147	9	73209802	93	0.303524
5	20856147	9	73210302	93	0.303524
5	20856147	9	73211372	93	0.303524
5	20856147	9	73213610	93	0.303524
5	20856147	9	73213644	93	0.303524
5	20856147	9	73213735	93	0.303524
5	20861764	9	73197847	93	0.326616
5	20861764	9	73203612	93	0.303524
5	20861764	9	73209044	93	0.303524
5	20861764	9	73209802	93	0.303524
5	20861764	9	73210302	93	0.303524
5	20861764	9	73211372	93	0.303524
5	20861764	9	73213610	93	0.303524
5	20861764	9	73213644	93	0.303524
5	20861764	9	73213735	93	0.303524
5	20865208	9	73197847	93	0.326616
5	20865208	9	73203612	93	0.303524
5	20865208	9	73209044	93	0.303524
5	20865208	9	73209802	93	0.303524
5	20865208	9	73210302	93	0.303524
5	20865208	9	73211372	93	0.303524
5	20865208	9	73213610	93	0.303524
5	20865208	9	73213644	93	0.303524
5	20865208	9	73213735	93	0.303524
5	20867192	9	73197847	93	0.326616
5	20867192	9	73203612	93	0.303524
5	20867192	9	73209044	93	0.303524
5	20867192	9	73209802	93	0.303524
5	20867192	9	73210302	93	0.303524
5	20867192	9	73211372	93	0.303524
5	20867192	9	73213610	93	0.303524
5	20867192	9	73213644	93	0.303524
5	20867192	9	73213735	93	0.303524
5	20873001	9	73197847	93	0.326616
5	20873001	9	73203612	93	0.303524
5	20873001	9	73209044	93	0.303524
5	20873001	9	73209802	93	0.303524
5	20873001	9	73210302	93	0.303524
5	20873001	9	73211372	93	0.303524
5	20873001	9	73213610	93	0.303524
5	20873001	9	73213644	93	0.303524
5	20873001	9	73213735	93	0.303524
5	20876039	9	73197847	93	0.326616
5	20876039	9	73203612	93	0.303524
5	20876039	9	73209044	93	0.303524
5	20876039	9	73209802	93	0.303524
5	20876039	9	73210302	93	0.303524
5	20876039	9	73211372	93	0.303524
5	20876039	9	73213610	93	0.303524
5	20876039	9	73213644	93	0.303524
5	20876039	9	73213735	93	0.303524
5	20879099	9	73197847	93	0.326616
5	20879099	9	73203612	93	0.303524
5	20879099	9	73209044	93	0.303524
5	20879099	9	73209802	93	0.303524
5	20879099	9	73210302	93	0.303524
5	20879099	9	73211372	93	0.303524
5	20879099	9	73213610	93	0.303524
5	20879099	9	73213644	93	0.303524
5	20879099	9	73213735	93	0.303524
5	20879956	9	73197847	93	0.326616
5	20879956	9	73203612	93	0.303524
5	20879956	9	73209044	93	0.303524
5	20879956	9	73209802	93	0.303524
5	20879956	9	73210302	93	0.303524
5	20879956	9	73211372	93	0.303524
5	20879956	9	73213610	93	0.303524
5	20879956	9	73213644	93	0.303524
5	20879956	9	73213735	93	0.303524
5	20883234	9	73197847	93	0.326616
5	20883234	9	73203612	93	0.303524
5	20883234	9	73209044	93	0.303524
5	20883234	9	73209802	93	0.303524
5	20883234	9	73210302	93	0.303524
5	20883234	9	73211372	93	0.303524
5	20883234	9	73213610	93	0.303524
5	20883234	9	73213644	93	0.303524
5	20883234	9	73213735	93	0.303524
5	20886878	9	73197847	93	0.326616
5	20886878	9	73203612	93	0.303524
5	20886878	9	73209044	93	0.303524
5	20886878	9	73209802	93	0.303524
5	20886878	9	73210302	93	0.303524
5	20886878	9	73211372	93	0.303524
5	20886878	9	73213610	93	0.303524
5	20886878	9	73213644	93	0.303524
5	20886878	9	73213735	93	0.303524
5	20887055	9	86960152	93	0.30165
5	20887074	9	86960152	93	0.30165
5	20895389	9	86960152	93	0.325981
5	20906348	9	73197847	93	0.301644
5	20906512	9	73197847	93	0.301644
5	20917540	9	73197847	93	0.301644
5	21482620	9	93650733	93	0.354081
5	21486041	9	45371943	93	0.330935
5	21486041	9	68383720	93	1
5	21486041	9	68419372	93	0.330935
5	21486041	9	68990246	93	0.494565
5	21486044	9	45371943	93	0.330935
5	21486044	9	68383720	93	1
5	21486044	9	68419372	93	0.330935
5	21486044	9	68990246	93	0.494565
5	21486045	9	45371943	93	0.330935
5	21486045	9	68383720	93	1
5	21486045	9	68419372	93	0.330935
5	21486045	9	68990246	93	0.494565
5	21508501	9	66468619	93	0.494565
5	21544228	9	68359913	93	0.426814
5	22708056	9	77477012	93	0.308244
5	22715559	9	77477012	93	0.308244
5	22716346	9	77477012	93	0.308244
5	22720958	9	77477012	93	0.308244
5	22721027	9	77477012	93	0.308244
5	22723454	9	77477012	93	0.308244
5	22724504	9	77477012	93	0.308244
5	22726254	9	77477012	93	0.308244
5	22738833	9	77477012	93	0.308244
5	22739646	9	77477012	93	0.308244
5	22739654	9	77477012	93	0.308244
5	22741049	9	77477012	93	0.308244
5	22742635	9	77477012	93	0.308244
5	22743760	9	77477012	93	0.308244
5	22746682	9	77477012	93	0.308244
5	22749728	9	77477012	93	0.308244
5	22750338	9	77477012	93	0.308244
5	22751348	9	77477012	93	0.308244
5	22752122	9	77477012	93	0.308244
5	23222436	9	65973061	93	0.305389
5	23222436	9	65973064	93	0.305389
5	23383529	9	66521306	93	0.317596
5	23385916	9	66521306	93	0.317596
5	23415270	9	66521306	93	0.317596
5	10722	9	114905951	93	0.312946
5	666776	9	106013715	93	0.354743
5	1644961	9	114905951	93	0.369559
5	2146470	9	114905951	93	0.363866
5	2202372	9	101355381	93	0.304122
5	2202372	9	101356054	93	0.304122
5	2202372	9	101356663	93	0.304122
5	2202372	9	101361253	93	0.304122
5	5343297	9	105194601	93	0.306561
5	5343297	9	105195907	93	0.306561
5	5343297	9	105197176	93	0.306561
5	5343297	9	105197229	93	0.306561
5	5343297	9	105197611	93	0.306561
5	5343297	9	105197759	93	0.306561
5	5343297	9	105198156	93	0.306561
5	5343297	9	105198171	93	0.306561
5	5343297	9	105268748	93	0.30071
5	5343297	9	105270752	93	0.30071
5	5343297	9	105273344	93	0.30071
5	5343297	9	105275396	93	0.30071
5	5343297	9	105276111	93	0.30071
5	5343297	9	105278666	93	0.30071
5	5343297	9	105282182	93	0.30071
5	5343297	9	105284669	93	0.30071
5	5343297	9	105287031	93	0.30071
5	5343297	9	105288768	93	0.30071
5	5343297	9	105288836	93	0.30071
5	5343297	9	105288881	93	0.30071
5	5343297	9	105289183	93	0.30071
5	5343297	9	105290387	93	0.30071
5	5343297	9	105291506	93	0.30071
5	5343297	9	105291745	93	0.30071
5	5343297	9	105292791	93	0.30071
5	5343297	9	105293704	93	0.30071
5	5343297	9	105294444	93	0.30071
5	5343297	9	105294491	93	0.30071
5	5343297	9	105295279	93	0.30071
5	5343297	9	105295367	93	0.30071
5	5343297	9	105295498	93	0.30071
5	5343297	9	105295575	93	0.30071
5	5343297	9	105295671	93	0.30071
5	5343297	9	105295700	93	0.30071
5	5343297	9	105295717	93	0.30071
5	5343297	9	105296106	93	0.30071
5	5343297	9	105296385	93	0.30071
5	5343297	9	105296938	93	0.30071
5	5344745	9	105194601	93	0.306561
5	5344745	9	105195907	93	0.306561
5	5344745	9	105197176	93	0.306561
5	5344745	9	105197229	93	0.306561
5	5344745	9	105197611	93	0.306561
5	5344745	9	105197759	93	0.306561
5	5344745	9	105198156	93	0.306561
5	5344745	9	105198171	93	0.306561
5	5344745	9	105268748	93	0.30071
5	5344745	9	105270752	93	0.30071
5	5344745	9	105273344	93	0.30071
5	5344745	9	105275396	93	0.30071
5	5344745	9	105276111	93	0.30071
5	5344745	9	105278666	93	0.30071
5	5344745	9	105282182	93	0.30071
5	5344745	9	105284669	93	0.30071
5	5344745	9	105287031	93	0.30071
5	5344745	9	105288768	93	0.30071
5	5344745	9	105288836	93	0.30071
5	5344745	9	105288881	93	0.30071
5	5344745	9	105289183	93	0.30071
5	5344745	9	105290387	93	0.30071
5	5344745	9	105291506	93	0.30071
5	5344745	9	105291745	93	0.30071
5	5344745	9	105292791	93	0.30071
5	5344745	9	105293704	93	0.30071
5	5344745	9	105294444	93	0.30071
5	5344745	9	105294491	93	0.30071
5	5344745	9	105295279	93	0.30071
5	5344745	9	105295367	93	0.30071
5	5344745	9	105295498	93	0.30071
5	5344745	9	105295575	93	0.30071
5	5344745	9	105295671	93	0.30071
5	5344745	9	105295700	93	0.30071
5	5344745	9	105295717	93	0.30071
5	5344745	9	105296106	93	0.30071
5	5344745	9	105296385	93	0.30071
5	5344745	9	105296938	93	0.30071
5	5348164	9	105194601	93	0.306561
5	5348164	9	105195907	93	0.306561
5	5348164	9	105197176	93	0.306561
5	5348164	9	105197229	93	0.306561
5	5348164	9	105197611	93	0.306561
5	5348164	9	105197759	93	0.306561
5	5348164	9	105198156	93	0.306561
5	5348164	9	105198171	93	0.306561
5	5348164	9	105268748	93	0.30071
5	5348164	9	105270752	93	0.30071
5	5348164	9	105273344	93	0.30071
5	5348164	9	105275396	93	0.30071
5	5348164	9	105276111	93	0.30071
5	5348164	9	105278666	93	0.30071
5	5348164	9	105282182	93	0.30071
5	5348164	9	105284669	93	0.30071
5	5348164	9	105287031	93	0.30071
5	5348164	9	105288768	93	0.30071
5	5348164	9	105288836	93	0.30071
5	5348164	9	105288881	93	0.30071
5	5348164	9	105289183	93	0.30071
5	5348164	9	105290387	93	0.30071
5	5348164	9	105291506	93	0.30071
5	5348164	9	105291745	93	0.30071
5	5348164	9	105292791	93	0.30071
5	5348164	9	105293704	93	0.30071
5	5348164	9	105294444	93	0.30071
5	5348164	9	105294491	93	0.30071
5	5348164	9	105295279	93	0.30071
5	5348164	9	105295367	93	0.30071
5	5348164	9	105295498	93	0.30071
5	5348164	9	105295575	93	0.30071
5	5348164	9	105295671	93	0.30071
5	5348164	9	105295700	93	0.30071
5	5348164	9	105295717	93	0.30071
5	5348164	9	105296106	93	0.30071
5	5348164	9	105296385	93	0.30071
5	5348164	9	105296938	93	0.30071
5	5348183	9	105194601	93	0.306561
5	5348183	9	105195907	93	0.306561
5	5348183	9	105197176	93	0.306561
5	5348183	9	105197229	93	0.306561
5	5348183	9	105197611	93	0.306561
5	5348183	9	105197759	93	0.306561
5	5348183	9	105198156	93	0.306561
5	5348183	9	105198171	93	0.306561
5	5348183	9	105268748	93	0.30071
5	5348183	9	105270752	93	0.30071
5	5348183	9	105273344	93	0.30071
5	5348183	9	105275396	93	0.30071
5	5348183	9	105276111	93	0.30071
5	5348183	9	105278666	93	0.30071
5	5348183	9	105282182	93	0.30071
5	5348183	9	105284669	93	0.30071
5	5348183	9	105287031	93	0.30071
5	5348183	9	105288768	93	0.30071
5	5348183	9	105288836	93	0.30071
5	5348183	9	105288881	93	0.30071
5	5348183	9	105289183	93	0.30071
5	5348183	9	105290387	93	0.30071
5	5348183	9	105291506	93	0.30071
5	5348183	9	105291745	93	0.30071
5	5348183	9	105292791	93	0.30071
5	5348183	9	105293704	93	0.30071
5	5348183	9	105294444	93	0.30071
5	5348183	9	105294491	93	0.30071
5	5348183	9	105295279	93	0.30071
5	5348183	9	105295367	93	0.30071
5	5348183	9	105295498	93	0.30071
5	5348183	9	105295575	93	0.30071
5	5348183	9	105295671	93	0.30071
5	5348183	9	105295700	93	0.30071
5	5348183	9	105295717	93	0.30071
5	5348183	9	105296106	93	0.30071
5	5348183	9	105296385	93	0.30071
5	5348183	9	105296938	93	0.30071
5	5348231	9	105194601	93	0.306561
5	5348231	9	105195907	93	0.306561
5	5348231	9	105197176	93	0.306561
5	5348231	9	105197229	93	0.306561
5	5348231	9	105197611	93	0.306561
5	5348231	9	105197759	93	0.306561
5	5348231	9	105198156	93	0.306561
5	5348231	9	105198171	93	0.306561
5	5348231	9	105268748	93	0.30071
5	5348231	9	105270752	93	0.30071
5	5348231	9	105273344	93	0.30071
5	5348231	9	105275396	93	0.30071
5	5348231	9	105276111	93	0.30071
5	5348231	9	105278666	93	0.30071
5	5348231	9	105282182	93	0.30071
5	5348231	9	105284669	93	0.30071
5	5348231	9	105287031	93	0.30071
5	5348231	9	105288768	93	0.30071
5	5348231	9	105288836	93	0.30071
5	5348231	9	105288881	93	0.30071
5	5348231	9	105289183	93	0.30071
5	5348231	9	105290387	93	0.30071
5	5348231	9	105291506	93	0.30071
5	5348231	9	105291745	93	0.30071
5	5348231	9	105292791	93	0.30071
5	5348231	9	105293704	93	0.30071
5	5348231	9	105294444	93	0.30071
5	5348231	9	105294491	93	0.30071
5	5348231	9	105295279	93	0.30071
5	5348231	9	105295367	93	0.30071
5	5348231	9	105295498	93	0.30071
5	5348231	9	105295575	93	0.30071
5	5348231	9	105295671	93	0.30071
5	5348231	9	105295700	93	0.30071
5	5348231	9	105295717	93	0.30071
5	5348231	9	105296106	93	0.30071
5	5348231	9	105296385	93	0.30071
5	5348231	9	105296938	93	0.30071
5	5348398	9	105194601	93	0.306561
5	5348398	9	105195907	93	0.306561
5	5348398	9	105197176	93	0.306561
5	5348398	9	105197229	93	0.306561
5	5348398	9	105197611	93	0.306561
5	5348398	9	105197759	93	0.306561
5	5348398	9	105198156	93	0.306561
5	5348398	9	105198171	93	0.306561
5	5348398	9	105268748	93	0.30071
5	5348398	9	105270752	93	0.30071
5	5348398	9	105273344	93	0.30071
5	5348398	9	105275396	93	0.30071
5	5348398	9	105276111	93	0.30071
5	5348398	9	105278666	93	0.30071
5	5348398	9	105282182	93	0.30071
5	5348398	9	105284669	93	0.30071
5	5348398	9	105287031	93	0.30071
5	5348398	9	105288768	93	0.30071
5	5348398	9	105288836	93	0.30071
5	5348398	9	105288881	93	0.30071
5	5348398	9	105289183	93	0.30071
5	5348398	9	105290387	93	0.30071
5	5348398	9	105291506	93	0.30071
5	5348398	9	105291745	93	0.30071
5	5348398	9	105292791	93	0.30071
5	5348398	9	105293704	93	0.30071
5	5348398	9	105294444	93	0.30071
5	5348398	9	105294491	93	0.30071
5	5348398	9	105295279	93	0.30071
5	5348398	9	105295367	93	0.30071
5	5348398	9	105295498	93	0.30071
5	5348398	9	105295575	93	0.30071
5	5348398	9	105295671	93	0.30071
5	5348398	9	105295700	93	0.30071
5	5348398	9	105295717	93	0.30071
5	5348398	9	105296106	93	0.30071
5	5348398	9	105296385	93	0.30071
5	5348398	9	105296938	93	0.30071
5	5348419	9	105194601	93	0.306561
5	5348419	9	105195907	93	0.306561
5	5348419	9	105197176	93	0.306561
5	5348419	9	105197229	93	0.306561
5	5348419	9	105197611	93	0.306561
5	5348419	9	105197759	93	0.306561
5	5348419	9	105198156	93	0.306561
5	5348419	9	105198171	93	0.306561
5	5348419	9	105268748	93	0.30071
5	5348419	9	105270752	93	0.30071
5	5348419	9	105273344	93	0.30071
5	5348419	9	105275396	93	0.30071
5	5348419	9	105276111	93	0.30071
5	5348419	9	105278666	93	0.30071
5	5348419	9	105282182	93	0.30071
5	5348419	9	105284669	93	0.30071
5	5348419	9	105287031	93	0.30071
5	5348419	9	105288768	93	0.30071
5	5348419	9	105288836	93	0.30071
5	5348419	9	105288881	93	0.30071
5	5348419	9	105289183	93	0.30071
5	5348419	9	105290387	93	0.30071
5	5348419	9	105291506	93	0.30071
5	5348419	9	105291745	93	0.30071
5	5348419	9	105292791	93	0.30071
5	5348419	9	105293704	93	0.30071
5	5348419	9	105294444	93	0.30071
5	5348419	9	105294491	93	0.30071
5	5348419	9	105295279	93	0.30071
5	5348419	9	105295367	93	0.30071
5	5348419	9	105295498	93	0.30071
5	5348419	9	105295575	93	0.30071
5	5348419	9	105295671	93	0.30071
5	5348419	9	105295700	93	0.30071
5	5348419	9	105295717	93	0.30071
5	5348419	9	105296106	93	0.30071
5	5348419	9	105296385	93	0.30071
5	5348419	9	105296938	93	0.30071
5	5974390	9	112919670	93	0.309653
5	8456710	9	112391543	93	0.30538
5	8456710	9	112393202	93	0.30538
5	14271083	9	101597549	93	0.404449
5	14271083	9	114905951	93	0.663043
5	14271085	9	114905951	93	0.4575
5	17665373	9	101597549	93	0.327594
5	20304941	9	101597549	93	0.408909
5	20304941	9	114905951	93	0.451744
5	21535180	9	110237089	93	0.307792
5	22137911	9	112874767	93	0.300592
5	22140822	9	112874767	93	0.300592
5	22141602	9	112874767	93	0.300592
5	10722	9	129796449	93	0.384741
5	10722	9	129796452	93	0.384741
5	10722	9	129854159	93	0.327048
5	10722	9	130678772	93	0.344936
5	10722	9	131104808	93	0.395942
5	10722	9	133578385	93	0.303584
5	10722	9	135273487	93	0.384741
5	762000	9	140782460	93	0.330935
5	762000	9	140782881	93	0.330935
5	762000	9	140784914	93	0.505435
5	762000	9	140784918	93	0.505435
5	1540252	9	140782881	93	0.330935
5	1540324	9	132097496	93	0.33079
5	1540324	9	132097586	93	0.33079
5	1540324	9	132098004	93	0.33079
5	1540324	9	132098060	93	0.33079
5	1540324	9	132098728	93	0.33079
5	1540324	9	132098737	93	0.33079
5	1540324	9	132098753	93	0.33079
5	1540324	9	132098804	93	0.33079
5	1540324	9	132101894	93	0.33079
5	1540324	9	132104580	93	0.348782
5	1540324	9	132108190	93	0.33079
5	1540324	9	132108239	93	0.33079
5	1540324	9	132108242	93	0.33079
5	1540324	9	132109280	93	0.33079
5	1540324	9	132111020	93	0.33079
5	1540324	9	132111946	93	0.348782
5	1644961	9	126168195	93	0.411382
5	1644961	9	129796449	93	0.537385
5	1644961	9	129796452	93	0.537385
5	1644961	9	129854159	93	0.537385
5	1644961	9	130678772	93	0.444644
5	1644961	9	131104808	93	0.529576
5	1644961	9	133578385	93	0.573313
5	1644961	9	135273487	93	0.537385
5	1644961	9	135703390	93	0.607348
5	1644961	9	137154573	93	0.329219
5	1644961	9	137154574	93	0.329219
5	1644961	9	137154575	93	0.329219
5	1644961	9	138390559	93	0.347628
5	1934997	9	134223939	93	0.301585
5	2145935	9	140782881	93	0.34548
5	2146470	9	126168195	93	0.414932
5	2146470	9	129796449	93	0.462646
5	2146470	9	129796452	93	0.462646
5	2146470	9	129854159	93	0.462646
5	2146470	9	130678772	93	0.408051
5	2146470	9	131104808	93	0.50674
5	2146470	9	133578385	93	0.483801
5	2146470	9	135273487	93	0.462646
5	2146470	9	135703390	93	0.377622
5	2146470	9	138390559	93	0.350964
5	2146470	9	140740487	93	0.394131
5	2146470	9	140740491	93	0.394131
5	2284005	9	128150784	93	0.300279
5	2370276	9	126827236	93	0.317666
5	2370276	9	126828236	93	0.317666
5	2370276	9	126833016	93	0.317666
5	2370276	9	126835945	93	0.341105
5	3324222	9	140777859	93	1
5	5955201	9	140784914	93	0.400862
5	5955201	9	140784918	93	0.400862
5	5955202	9	140784914	93	0.400862
5	5955202	9	140784918	93	0.400862
5	7741737	9	126564784	93	0.326087
5	8013323	9	116945381	93	0.310681
5	8015429	9	116945381	93	0.310681
5	8017629	9	116945381	93	0.323378
5	8021515	9	116945381	93	0.310681
5	9963294	9	116815148	93	0.305971
5	9964305	9	116815148	93	0.305971
5	9964642	9	116815148	93	0.305971
5	9966706	9	116815148	93	0.305971
5	9967462	9	116815148	93	0.305971
5	9967530	9	116815148	93	0.305971
5	9969898	9	116815148	93	0.305971
5	9971294	9	116815148	93	0.305971
5	12834442	9	120320385	93	0.307236
5	12834442	9	120321966	93	0.307236
5	12834442	9	120322351	93	0.307236
5	12834442	9	120325237	93	0.307236
5	12834442	9	120326103	93	0.307236
5	12834442	9	120326701	93	0.307236
5	12834442	9	120328480	93	0.307236
5	12834442	9	120332400	93	0.307236
5	12834442	9	120332703	93	0.307236
5	12834442	9	120332769	93	0.307236
5	12834442	9	120340480	93	0.307236
5	13976839	9	136100496	93	0.307691
5	13976839	9	136101615	93	0.307691
5	13976839	9	136103251	93	0.315918
5	13976839	9	136103281	93	0.315918
5	13976839	9	136103425	93	0.315918
5	13976839	9	136103471	93	0.315918
5	13976839	9	136103590	93	0.315918
5	13976839	9	136104241	93	0.315918
5	13976839	9	136104389	93	0.315918
5	13976839	9	136104693	93	0.315918
5	13976839	9	136104694	93	0.315918
5	13976839	9	136105756	93	0.315918
5	13976839	9	136105807	93	0.315918
5	13976839	9	136106034	93	0.315918
5	13976839	9	136106150	93	0.315918
5	13976839	9	136106410	93	0.315918
5	13976839	9	136106411	93	0.315918
5	13976839	9	136106636	93	0.315918
5	13976839	9	136107099	93	0.315918
5	13976839	9	136107100	93	0.315918
5	13976839	9	136107441	93	0.315918
5	13977854	9	136100496	93	0.307691
5	13977854	9	136101615	93	0.307691
5	13977854	9	136103251	93	0.315918
5	13977854	9	136103281	93	0.315918
5	13977854	9	136103425	93	0.315918
5	13977854	9	136103471	93	0.315918
5	13977854	9	136103590	93	0.315918
5	13977854	9	136104241	93	0.315918
5	13977854	9	136104389	93	0.315918
5	13977854	9	136104693	93	0.315918
5	13977854	9	136104694	93	0.315918
5	13977854	9	136105756	93	0.315918
5	13977854	9	136105807	93	0.315918
5	13977854	9	136106034	93	0.315918
5	13977854	9	136106150	93	0.315918
5	13977854	9	136106410	93	0.315918
5	13977854	9	136106411	93	0.315918
5	13977854	9	136106636	93	0.315918
5	13977854	9	136107099	93	0.315918
5	13977854	9	136107100	93	0.315918
5	13977854	9	136107441	93	0.315918
5	13980236	9	136100496	93	0.307691
5	13980236	9	136101615	93	0.307691
5	13980236	9	136103251	93	0.315918
5	13980236	9	136103281	93	0.315918
5	13980236	9	136103425	93	0.315918
5	13980236	9	136103471	93	0.315918
5	13980236	9	136103590	93	0.315918
5	13980236	9	136104241	93	0.315918
5	13980236	9	136104389	93	0.315918
5	13980236	9	136104693	93	0.315918
5	13980236	9	136104694	93	0.315918
5	13980236	9	136105756	93	0.315918
5	13980236	9	136105807	93	0.315918
5	13980236	9	136106034	93	0.315918
5	13980236	9	136106150	93	0.315918
5	13980236	9	136106410	93	0.315918
5	13980236	9	136106411	93	0.315918
5	13980236	9	136106636	93	0.315918
5	13980236	9	136107099	93	0.315918
5	13980236	9	136107100	93	0.315918
5	13980236	9	136107441	93	0.315918
5	13980278	9	136100496	93	0.307691
5	13980278	9	136101615	93	0.307691
5	13980278	9	136103251	93	0.315918
5	13980278	9	136103281	93	0.315918
5	13980278	9	136103425	93	0.315918
5	13980278	9	136103471	93	0.315918
5	13980278	9	136103590	93	0.315918
5	13980278	9	136104241	93	0.315918
5	13980278	9	136104389	93	0.315918
5	13980278	9	136104693	93	0.315918
5	13980278	9	136104694	93	0.315918
5	13980278	9	136105756	93	0.315918
5	13980278	9	136105807	93	0.315918
5	13980278	9	136106034	93	0.315918
5	13980278	9	136106150	93	0.315918
5	13980278	9	136106410	93	0.315918
5	13980278	9	136106411	93	0.315918
5	13980278	9	136106636	93	0.315918
5	13980278	9	136107099	93	0.315918
5	13980278	9	136107100	93	0.315918
5	13980278	9	136107441	93	0.315918
5	13986248	9	136103251	93	0.301796
5	13986248	9	136103281	93	0.301796
5	13986248	9	136103425	93	0.301796
5	13986248	9	136103471	93	0.301796
5	13986248	9	136103590	93	0.301796
5	13986248	9	136104241	93	0.301796
5	13986248	9	136104389	93	0.301796
5	13986248	9	136104693	93	0.301796
5	13986248	9	136104694	93	0.301796
5	13986248	9	136105756	93	0.301796
5	13986248	9	136105807	93	0.301796
5	13986248	9	136106034	93	0.301796
5	13986248	9	136106150	93	0.301796
5	13986248	9	136106410	93	0.301796
5	13986248	9	136106411	93	0.301796
5	13986248	9	136106636	93	0.301796
5	13986248	9	136107099	93	0.301796
5	13986248	9	136107100	93	0.301796
5	13986248	9	136107441	93	0.301796
5	13987466	9	136103251	93	0.301796
5	13987466	9	136103281	93	0.301796
5	13987466	9	136103425	93	0.301796
5	13987466	9	136103471	93	0.301796
5	13987466	9	136103590	93	0.301796
5	13987466	9	136104241	93	0.301796
5	13987466	9	136104389	93	0.301796
5	13987466	9	136104693	93	0.301796
5	13987466	9	136104694	93	0.301796
5	13987466	9	136105756	93	0.301796
5	13987466	9	136105807	93	0.301796
5	13987466	9	136106034	93	0.301796
5	13987466	9	136106150	93	0.301796
5	13987466	9	136106410	93	0.301796
5	13987466	9	136106411	93	0.301796
5	13987466	9	136106636	93	0.301796
5	13987466	9	136107099	93	0.301796
5	13987466	9	136107100	93	0.301796
5	13987466	9	136107441	93	0.301796
5	13988012	9	136103251	93	0.301796
5	13988012	9	136103281	93	0.301796
5	13988012	9	136103425	93	0.301796
5	13988012	9	136103471	93	0.301796
5	13988012	9	136103590	93	0.301796
5	13988012	9	136104241	93	0.301796
5	13988012	9	136104389	93	0.301796
5	13988012	9	136104693	93	0.301796
5	13988012	9	136104694	93	0.301796
5	13988012	9	136105756	93	0.301796
5	13988012	9	136105807	93	0.301796
5	13988012	9	136106034	93	0.301796
5	13988012	9	136106150	93	0.301796
5	13988012	9	136106410	93	0.301796
5	13988012	9	136106411	93	0.301796
5	13988012	9	136106636	93	0.301796
5	13988012	9	136107099	93	0.301796
5	13988012	9	136107100	93	0.301796
5	13988012	9	136107441	93	0.301796
5	14271083	9	117110115	93	0.411092
5	14271083	9	125289085	93	0.481605
5	14271083	9	126168195	93	0.592948
5	14271083	9	129796449	93	0.896321
5	14271083	9	129796452	93	0.896321
5	14271083	9	129854159	93	0.896321
5	14271083	9	130678772	93	0.767616
5	14271083	9	131104808	93	0.890835
5	14271083	9	133578385	93	0.946087
5	14271083	9	135273487	93	0.896321
5	14271083	9	135703390	93	0.695652
5	14271083	9	137154573	93	0.384768
5	14271083	9	137154574	93	0.384768
5	14271083	9	137154575	93	0.384768
5	14271083	9	138390559	93	0.632411
5	14271083	9	140740487	93	0.380126
5	14271083	9	140740491	93	0.380126
5	14271085	9	125289085	93	0.332308
5	14271085	9	126168195	93	0.540272
5	14271085	9	129796449	93	0.618462
5	14271085	9	129796452	93	0.618462
5	14271085	9	129854159	93	0.618462
5	14271085	9	130678772	93	0.529655
5	14271085	9	131104808	93	0.69
5	14271085	9	133578385	93	0.6528
5	14271085	9	135273487	93	0.618462
5	14271085	9	135703390	93	0.48
5	14271085	9	137154573	93	0.337928
5	14271085	9	137154574	93	0.337928
5	14271085	9	137154575	93	0.337928
5	14271085	9	138390559	93	0.436364
5	14271085	9	140740487	93	0.352309
5	14271085	9	140740491	93	0.352309
5	15394864	9	140782881	93	0.334532
5	17947240	9	134391683	93	0.305647
5	20304941	9	125289085	93	0.573836
5	20304941	9	126168195	93	0.350947
5	20304941	9	129796449	93	0.673398
5	20304941	9	129796452	93	0.673398
5	20304941	9	129854159	93	0.519997
5	20304941	9	130678772	93	0.550779
5	20304941	9	131104808	93	0.5269
5	20304941	9	133578385	93	0.560062
5	20304941	9	135273487	93	0.673398
5	20304941	9	135703390	93	0.70015
5	20304941	9	137154573	93	0.351048
5	20304941	9	137154574	93	0.351048
5	20304941	9	137154575	93	0.351048
5	20304941	9	138390559	93	0.422877
5	20740147	9	134391683	93	0.344739
5	21482620	9	126168195	93	0.352127
5	21482620	9	129796449	93	0.32822
5	21482620	9	129796452	93	0.32822
5	21482620	9	129854159	93	0.32822
5	21482620	9	131104808	93	0.317479
5	21482620	9	133578385	93	0.354081
5	21482620	9	135273487	93	0.32822
5	21486041	9	140782460	93	0.34548
5	21486044	9	140782460	93	0.34548
5	21486045	9	140782460	93	0.34548
5	21544228	9	140777859	93	0.34548
5	22693127	9	126123416	93	0.311861
5	24485005	9	117839868	93	0.309176
5	24485124	9	117839868	93	0.309176
5	26509902	9	138386351	93	0.304972
5	26512211	9	138386351	93	0.304972
5	26519364	9	138386351	93	0.304972
5	26526882	9	138386351	93	0.304972
5	26529638	9	138386351	93	0.304972
5	26533173	9	138386351	93	0.304972
5	26542053	9	138386351	93	0.304972
5	26555071	9	138386351	93	0.304972
5	26558313	9	138386351	93	0.304972
5	26560653	9	138386351	93	0.304972
5	26562859	9	138386351	93	0.304972
5	26563878	9	138386351	93	0.304972
5	26572355	9	138386351	93	0.304972
5	26577573	9	138386351	93	0.304972
5	26589040	9	138386351	93	0.304972
5	26594698	9	138386351	93	0.304972
5	26597911	9	138386351	93	0.304972
5	26602880	9	138386351	93	0.304972
5	26606025	9	138386351	93	0.304972
5	26647491	9	138386351	93	0.304072
5	26662394	9	138386351	93	0.304072
5	26667230	9	138386351	93	0.304072
5	26667314	9	138386351	93	0.304072
5	26672556	9	138386351	93	0.313419
5	26675826	9	138386351	93	0.313419
5	26678593	9	138386351	93	0.313419
5	26686904	9	138386351	93	0.313419
5	26699082	9	138386351	93	0.340384
5	26699082	9	138386557	93	0.319483
5	26699082	9	138386597	93	0.319483
5	26699082	9	138386745	93	0.319483
5	26699082	9	138387483	93	0.319483
5	26699082	9	138387670	93	0.319483
5	26699082	9	138387758	93	0.319483
5	26699082	9	138387993	93	0.319483
5	26699848	9	138386351	93	0.340384
5	26699848	9	138386557	93	0.319483
5	26699848	9	138386597	93	0.319483
5	26699848	9	138386745	93	0.319483
5	26699848	9	138387483	93	0.319483
5	26699848	9	138387670	93	0.319483
5	26699848	9	138387758	93	0.319483
5	26699848	9	138387993	93	0.319483
5	26703749	9	138386351	93	0.340384
5	26703749	9	138386557	93	0.319483
5	26703749	9	138386597	93	0.319483
5	26703749	9	138386745	93	0.319483
5	26703749	9	138387483	93	0.319483
5	26703749	9	138387670	93	0.319483
5	26703749	9	138387758	93	0.319483
5	26703749	9	138387993	93	0.319483
5	26708214	9	138386351	93	0.340384
5	26708214	9	138386557	93	0.319483
5	26708214	9	138386597	93	0.319483
5	26708214	9	138386745	93	0.319483
5	26708214	9	138387483	93	0.319483
5	26708214	9	138387670	93	0.319483
5	26708214	9	138387758	93	0.319483
5	26708214	9	138387993	93	0.319483
5	27114803	9	134391683	93	0.305647
5	27159286	9	134391683	93	0.344739
5	27290178	9	134391683	93	0.317596
5	28493279	9	128013210	93	0.317061
5	31443102	9	1690485	93	0.31949
5	31443102	9	1703671	93	0.301722
5	31443252	9	1690485	93	0.31949
5	31443252	9	1703671	93	0.301722
5	36255550	9	11013064	93	0.58148
5	36255550	9	15056296	93	0.356288
5	42128925	9	2063356	93	0.301436
5	42128925	9	2064395	93	0.321687
5	42128925	9	2066493	93	0.317442
5	42128925	9	2066976	93	0.300906
5	42128925	9	2067243	93	0.300915
5	42128925	9	2067703	93	0.300906
5	42128925	9	2069812	93	0.317442
5	42128925	9	2069947	93	0.317442
5	42128925	9	2069958	93	0.317442
5	42128925	9	2071033	93	0.317442
5	42128925	9	2072356	93	0.317442
5	42128925	9	2072735	93	0.317442
5	42128925	9	2075589	93	0.302724
5	42128925	9	2089966	93	0.300915
5	50268263	9	16936252	93	0.311986
5	50268263	9	16937046	93	0.311986
5	50268263	9	16938335	93	0.311986
5	50268263	9	16942337	93	0.311986
5	50268263	9	16942496	93	0.311986
5	50268263	9	16943243	93	0.303446
5	50335496	9	2041317	93	0.304418
5	50335496	9	2043406	93	0.304418
5	52070449	9	14579694	93	0.321661
5	52072826	9	14579694	93	0.309703
5	52082618	9	14579694	93	0.309703
5	52088415	9	14579694	93	0.309703
5	52094912	9	14579694	93	0.309703
5	52098919	9	14579694	93	0.309703
5	52099813	9	14579694	93	0.309703
5	52109130	9	14579694	93	0.309703
5	52111723	9	14579694	93	0.309703
5	52111796	9	14579694	93	0.309703
5	52116748	9	14579694	93	0.309703
5	52118488	9	14579694	93	0.309703
5	52127103	9	14579694	93	0.354001
5	52127103	9	14618190	93	0.322144
5	52128374	9	14579694	93	0.354001
5	52128374	9	14618190	93	0.322144
5	55832394	9	14482456	93	0.302071
5	55832394	9	14482754	93	0.302071
5	55832394	9	14483143	93	0.302071
5	55832394	9	14483581	93	0.302071
5	55832394	9	14483654	93	0.302071
5	55832394	9	14483853	93	0.302071
5	55832394	9	14484181	93	0.302071
5	55832394	9	14485194	93	0.302071
5	57341795	9	7151386	93	0.355963
5	57341795	9	7153428	93	0.335384
5	57341795	9	7155356	93	0.308048
5	57341795	9	7155783	93	0.308048
5	57341795	9	7156002	93	0.328666
5	57341795	9	7156182	93	0.328666
5	57341795	9	7156670	93	0.328666
5	57341795	9	7158792	93	0.308048
5	57345166	9	7151386	93	0.355963
5	57345166	9	7153428	93	0.335384
5	57345166	9	7155356	93	0.308048
5	57345166	9	7155783	93	0.308048
5	57345166	9	7156002	93	0.328666
5	57345166	9	7156182	93	0.328666
5	57345166	9	7156670	93	0.328666
5	57345166	9	7158792	93	0.308048
5	57348410	9	7151386	93	0.328883
5	57348410	9	7153428	93	0.308023
5	57348410	9	7156002	93	0.303267
5	57348410	9	7156182	93	0.303267
5	57348410	9	7156670	93	0.303267
5	57348412	9	7151386	93	0.328883
5	57348412	9	7153428	93	0.308023
5	57348412	9	7156002	93	0.303267
5	57348412	9	7156182	93	0.303267
5	57348412	9	7156670	93	0.303267
5	57349908	9	7151386	93	0.355963
5	57349908	9	7153428	93	0.335384
5	57349908	9	7155356	93	0.308048
5	57349908	9	7155783	93	0.308048
5	57349908	9	7156002	93	0.328666
5	57349908	9	7156182	93	0.328666
5	57349908	9	7156670	93	0.328666
5	57349908	9	7158792	93	0.308048
5	57358145	9	7151386	93	0.328486
5	57358145	9	7156002	93	0.306978
5	57358145	9	7156182	93	0.306978
5	57358145	9	7156670	93	0.306978
5	57361321	9	7151386	93	0.303174
5	57361943	9	7151386	93	0.303174
5	57365450	9	7151386	93	0.312631
5	57369298	9	7151386	93	0.303174
5	61635350	9	11377598	93	0.314929
5	64021688	9	12017647	93	0.306289
5	32325847	9	33431680	93	0.334527
5	32325847	9	33432377	93	0.334527
5	32325847	9	33432679	93	0.334527
5	32325847	9	33432825	93	0.334527
5	32325847	9	33433510	93	0.334527
5	32325847	9	33436471	93	0.318122
5	32325847	9	33436546	93	0.318122
5	32325847	9	33437140	93	0.302217
5	32325847	9	33437282	93	0.318122
5	32331324	9	33431680	93	0.334527
5	32331324	9	33432377	93	0.334527
5	32331324	9	33432679	93	0.334527
5	32331324	9	33432825	93	0.334527
5	32331324	9	33433510	93	0.334527
5	32331324	9	33436471	93	0.318122
5	32331324	9	33436546	93	0.318122
5	32331324	9	33437140	93	0.302217
5	32331324	9	33437282	93	0.318122
5	32332680	9	33431680	93	0.334527
5	32332680	9	33432377	93	0.334527
5	32332680	9	33432679	93	0.334527
5	32332680	9	33432825	93	0.334527
5	32332680	9	33433510	93	0.334527
5	32332680	9	33436471	93	0.318122
5	32332680	9	33436546	93	0.318122
5	32332680	9	33437140	93	0.302217
5	32332680	9	33437282	93	0.318122
5	32333979	9	33431680	93	0.334527
5	32333979	9	33432377	93	0.334527
5	32333979	9	33432679	93	0.334527
5	32333979	9	33432825	93	0.334527
5	32333979	9	33433510	93	0.334527
5	32333979	9	33436471	93	0.318122
5	32333979	9	33436546	93	0.318122
5	32333979	9	33437140	93	0.302217
5	32333979	9	33437282	93	0.318122
5	32338866	9	33431680	93	0.334527
5	32338866	9	33432377	93	0.334527
5	32338866	9	33432679	93	0.334527
5	32338866	9	33432825	93	0.334527
5	32338866	9	33433510	93	0.334527
5	32338866	9	33436471	93	0.318122
5	32338866	9	33436546	93	0.318122
5	32338866	9	33437140	93	0.302217
5	32338866	9	33437282	93	0.318122
5	32343440	9	33431680	93	0.320621
5	32343440	9	33432377	93	0.320621
5	32343440	9	33432679	93	0.320621
5	32343440	9	33432825	93	0.320621
5	32343440	9	33433510	93	0.320621
5	32343440	9	33436471	93	0.304897
5	32343440	9	33436546	93	0.304897
5	32343440	9	33437282	93	0.304897
5	32343886	9	33431680	93	0.320621
5	32343886	9	33432377	93	0.320621
5	32343886	9	33432679	93	0.320621
5	32343886	9	33432825	93	0.320621
5	32343886	9	33433510	93	0.320621
5	32343886	9	33436471	93	0.304897
5	32343886	9	33436546	93	0.304897
5	32343886	9	33437282	93	0.304897
5	33940817	9	21403636	93	0.300117
5	34553097	9	34809922	93	0.309573
5	34553228	9	34809922	93	0.309573
5	34553580	9	34809922	93	0.309573
5	34553763	9	34809922	93	0.309573
5	34553775	9	34809922	93	0.309573
5	34553962	9	34809922	93	0.309573
5	34554022	9	34809922	93	0.309573
5	34554448	9	34809922	93	0.309573
5	34555028	9	34809922	93	0.309573
5	34555172	9	34809922	93	0.309573
5	34555385	9	34809922	93	0.309573
5	34555620	9	34809922	93	0.309573
5	34555753	9	34809922	93	0.309573
5	34556191	9	34809922	93	0.309573
5	34556301	9	34809922	93	0.309573
5	34556852	9	34809922	93	0.309573
5	34557675	9	34809922	93	0.309573
5	34557713	9	34809922	93	0.309573
5	34557954	9	34809922	93	0.309573
5	34558050	9	34809922	93	0.309573
5	34558077	9	34809922	93	0.309573
5	34558297	9	34809922	93	0.309573
5	34558474	9	34809922	93	0.309573
5	34558619	9	34809922	93	0.309573
5	34558756	9	34809922	93	0.309573
5	34559063	9	34809922	93	0.309573
5	34559159	9	34809922	93	0.309573
5	34559192	9	34809922	93	0.309573
5	34559259	9	34809922	93	0.309573
5	34559408	9	34809922	93	0.309573
5	34559673	9	34809922	93	0.309573
5	34559858	9	34809922	93	0.309573
5	34559862	9	34809922	93	0.309573
5	34559866	9	34809922	93	0.309573
5	34560187	9	34809922	93	0.309573
5	34560190	9	34809922	93	0.309573
5	34560312	9	34809922	93	0.309573
5	34560394	9	34809922	93	0.309573
5	34560851	9	34809922	93	0.309573
5	34561085	9	34809922	93	0.309573
5	34561296	9	34809922	93	0.309573
5	34561365	9	34809922	93	0.309573
5	34561455	9	34809922	93	0.309573
5	34561641	9	34809922	93	0.309573
5	34561960	9	34809922	93	0.309573
5	34563059	9	34809922	93	0.309573
5	34564099	9	34809922	93	0.309573
5	34565192	9	34809922	93	0.309573
5	34565376	9	34809922	93	0.309573
5	34565385	9	34809922	93	0.309573
5	34565464	9	34809922	93	0.309573
5	34565481	9	34809922	93	0.309573
5	34565573	9	34809922	93	0.309573
5	34566021	9	34809922	93	0.309573
5	34566488	9	34809922	93	0.309573
5	34957601	9	38470236	93	0.301479
5	36255550	9	33367695	93	0.946087
5	36255550	9	35802981	93	0.318391
5	36255550	9	39287911	93	0.39701
5	36446393	9	39079805	93	0.300176
5	37115000	9	33367695	93	0.327711
5	37929958	9	29394949	93	0.304237
5	37929958	9	29428466	93	0.30351
5	37929958	9	29428916	93	0.30351
5	37929958	9	29428976	93	0.30351
5	37929958	9	29428991	93	0.30351
5	37930864	9	29428466	93	0.304268
5	37981434	9	21953696	93	0.343655
5	37981434	9	21954560	93	0.343655
5	37981434	9	21956021	93	0.343655
5	37981434	9	21956078	93	0.322681
5	37981434	9	21963453	93	0.343655
5	37981434	9	21979042	93	0.343655
5	37981434	9	21980944	93	0.322681
5	37981434	9	21980969	93	0.322681
5	37981434	9	21984661	93	0.343655
5	37981434	9	21986847	93	0.322681
5	37981434	9	21988177	93	0.343655
5	37981434	9	21990457	93	0.322681
5	38608117	9	27700275	93	0.309734
5	41181491	9	33367695	93	0.383678
5	42834189	9	20662649	93	0.309573
5	42834189	9	20664322	93	0.309573
5	42834189	9	20666605	93	0.309573
5	42834189	9	20668315	93	0.309573
5	42834189	9	20672659	93	0.309573
5	42834189	9	20674079	93	0.309573
5	42834189	9	20675812	93	0.309573
5	42834189	9	20676901	93	0.309573
5	42834189	9	20678454	93	0.309573
5	42834189	9	20678602	93	0.309573
5	42834189	9	20679192	93	0.309573
5	42834189	9	20683404	93	0.309573
5	46328264	9	18623241	93	0.306003
5	49436826	9	33367695	93	0.332398
5	49439718	9	33367695	93	0.308474
5	49439722	9	33367695	93	0.308474
5	49441000	9	33367695	93	0.333728
5	49441533	9	33367695	93	0.380762
5	49918534	9	32566068	93	0.308574
5	49918534	9	33367695	93	0.361643
5	51804607	9	22506019	93	0.325206
5	51804607	9	22507198	93	0.325206
5	51804607	9	22507505	93	0.325206
5	51804607	9	22507698	93	0.325206
5	51804607	9	22508100	93	0.325206
5	51804607	9	22509012	93	0.325206
5	51804607	9	22509069	93	0.325206
5	51804607	9	22509658	93	0.325206
5	51804607	9	22511448	93	0.325206
5	51804607	9	22511962	93	0.325206
5	51804607	9	22513120	93	0.325206
5	51804607	9	22513202	93	0.325206
5	51804607	9	22513285	93	0.325206
5	51804607	9	22513319	93	0.325206
5	51804607	9	22513555	93	0.325206
5	51804607	9	22513682	93	0.325206
5	51804607	9	22513841	93	0.325206
5	51804607	9	22513910	93	0.325206
5	51804607	9	22513927	93	0.325206
5	51804607	9	22514356	93	0.325206
5	51804607	9	22514381	93	0.325206
5	51804607	9	22514458	93	0.325206
5	51804607	9	22514459	93	0.325206
5	51804607	9	22514877	93	0.325206
5	51804607	9	22514989	93	0.325206
5	51804607	9	22515738	93	0.325206
5	51804607	9	22517033	93	0.325206
5	51804607	9	22517147	93	0.325206
5	51804607	9	22518182	93	0.325206
5	51804607	9	22527750	93	0.325206
5	51816469	9	22487177	93	0.300962
5	51816469	9	22507130	93	0.302304
5	51816469	9	22510754	93	0.302304
5	51819014	9	22487177	93	0.300962
5	51819014	9	22507130	93	0.302304
5	51819014	9	22510754	93	0.302304
5	51819594	9	22487177	93	0.310078
5	51819594	9	22507130	93	0.314245
5	51819594	9	22510754	93	0.314245
5	51830469	9	22506019	93	0.325206
5	51830469	9	22507198	93	0.325206
5	51830469	9	22507505	93	0.325206
5	51830469	9	22507698	93	0.325206
5	51830469	9	22508100	93	0.325206
5	51830469	9	22509012	93	0.325206
5	51830469	9	22509069	93	0.325206
5	51830469	9	22509658	93	0.325206
5	51830469	9	22511448	93	0.325206
5	51830469	9	22511962	93	0.325206
5	51830469	9	22513120	93	0.325206
5	51830469	9	22513202	93	0.325206
5	51830469	9	22513285	93	0.325206
5	51830469	9	22513319	93	0.325206
5	51830469	9	22513555	93	0.325206
5	51830469	9	22513682	93	0.325206
5	51830469	9	22513841	93	0.325206
5	51830469	9	22513910	93	0.325206
5	51830469	9	22513927	93	0.325206
5	51830469	9	22514356	93	0.325206
5	51830469	9	22514381	93	0.325206
5	51830469	9	22514458	93	0.325206
5	51830469	9	22514459	93	0.325206
5	51830469	9	22514877	93	0.325206
5	51830469	9	22514989	93	0.325206
5	51830469	9	22515738	93	0.325206
5	51830469	9	22517033	93	0.325206
5	51830469	9	22517147	93	0.325206
5	51830469	9	22518182	93	0.325206
5	51830469	9	22527750	93	0.325206
5	51838558	9	22506019	93	0.325206
5	51838558	9	22507198	93	0.325206
5	51838558	9	22507505	93	0.325206
5	51838558	9	22507698	93	0.325206
5	51838558	9	22508100	93	0.325206
5	51838558	9	22509012	93	0.325206
5	51838558	9	22509069	93	0.325206
5	51838558	9	22509658	93	0.325206
5	51838558	9	22511448	93	0.325206
5	51838558	9	22511962	93	0.325206
5	51838558	9	22513120	93	0.325206
5	51838558	9	22513202	93	0.325206
5	51838558	9	22513285	93	0.325206
5	51838558	9	22513319	93	0.325206
5	51838558	9	22513555	93	0.325206
5	51838558	9	22513682	93	0.325206
5	51838558	9	22513841	93	0.325206
5	51838558	9	22513910	93	0.325206
5	51838558	9	22513927	93	0.325206
5	51838558	9	22514356	93	0.325206
5	51838558	9	22514381	93	0.325206
5	51838558	9	22514458	93	0.325206
5	51838558	9	22514459	93	0.325206
5	51838558	9	22514877	93	0.325206
5	51838558	9	22514989	93	0.325206
5	51838558	9	22515738	93	0.325206
5	51838558	9	22517033	93	0.325206
5	51838558	9	22517147	93	0.325206
5	51838558	9	22518182	93	0.325206
5	51838558	9	22527750	93	0.325206
5	31488239	9	93411897	93	0.311881
5	34748336	9	68380404	93	0.331605
5	34749014	9	68380404	93	0.331605
5	34751669	9	68380404	93	0.331605
5	34752601	9	68380404	93	0.331605
5	34828527	9	86644670	93	0.313799
5	36255550	9	66468712	93	0.463254
5	36255550	9	68488445	93	0.356719
5	36255550	9	68488449	93	0.356719
5	36255550	9	79862017	93	0.360616
5	36255550	9	93650733	93	0.946087
5	37115000	9	90741872	93	0.347454
5	37115000	9	93650733	93	0.327711
5	38707871	9	84041462	93	0.303236
5	41181491	9	93650733	93	0.383678
5	49436826	9	93650733	93	0.332398
5	49437120	9	66458087	93	0.34548
5	49437120	9	66468619	93	0.330935
5	49437120	9	68416029	93	0.34548
5	49437120	9	68416033	93	0.34548
5	49439718	9	93650733	93	0.308474
5	49439722	9	93650733	93	0.308474
5	49441000	9	68439535	93	0.3025
5	49441000	9	93650733	93	0.392157
5	49441533	9	93650733	93	0.380762
5	49918534	9	93650733	93	0.361643
5	52781597	9	88668704	93	0.3101
5	53288876	9	84463782	93	0.300294
5	58206627	9	69002538	93	0.305647
5	58279272	9	69002538	93	0.305647
5	58346667	9	69002538	93	0.305647
5	60095608	9	66468975	93	0.320841
5	60095608	9	69827072	93	0.304878
5	33588684	9	98920107	93	0.330028
5	33589844	9	98920107	93	0.307829
5	33592330	9	98920107	93	0.330028
5	34647187	9	94574343	93	0.304221
5	36255550	9	101597549	93	0.404449
5	36255550	9	114905951	93	0.663043
5	38995683	9	110409592	93	0.310348
5	39004045	9	110409592	93	0.310348
5	39008065	9	110409592	93	0.310348
5	39018275	9	110409592	93	0.310348
5	39023255	9	110409592	93	0.310348
5	39049988	9	110409592	93	0.310348
5	39053850	9	110409592	93	0.310348
5	39054742	9	110409592	93	0.310348
5	39081055	9	110409592	93	0.310348
5	39084702	9	110409592	93	0.310348
5	39090374	9	110409592	93	0.310348
5	39113637	9	110409592	93	0.308131
5	41181491	9	101597549	93	0.399265
5	41181491	9	114905951	93	0.325719
5	49441000	9	114905951	93	0.321346
5	50292058	9	113875990	93	0.304183
5	50293834	9	113875990	93	0.305595
5	50303355	9	113875990	93	0.304183
5	50318219	9	113875990	93	0.304183
5	50318847	9	113875990	93	0.304183
5	50319315	9	113875990	93	0.304183
5	61769985	9	103866828	93	0.309867
5	61769985	9	103866830	93	0.309867
5	61769985	9	103866831	93	0.309867
5	61769985	9	103866832	93	0.309867
5	61788726	9	103866828	93	0.309867
5	61788726	9	103866830	93	0.309867
5	61788726	9	103866831	93	0.309867
5	61788726	9	103866832	93	0.309867
5	61894218	9	103866828	93	0.329439
5	61894218	9	103866830	93	0.329439
5	61894218	9	103866831	93	0.329439
5	61894218	9	103866832	93	0.329439
5	61920386	9	103866828	93	0.309867
5	61920386	9	103866830	93	0.309867
5	61920386	9	103866831	93	0.309867
5	61920386	9	103866832	93	0.309867
5	61933691	9	103866828	93	0.309867
5	61933691	9	103866830	93	0.309867
5	61933691	9	103866831	93	0.309867
5	61933691	9	103866832	93	0.309867
5	62002140	9	107253727	93	0.30326
5	62002140	9	107263182	93	0.30326
5	62006634	9	107253727	93	0.30174
5	62006634	9	107263182	93	0.30174
5	62007687	9	107253727	93	0.302962
5	62007687	9	107263182	93	0.302962
5	62011675	9	107253727	93	0.302962
5	62011675	9	107263182	93	0.302962
5	62011803	9	107253727	93	0.302962
5	62011803	9	107263182	93	0.302962
5	62014895	9	107253727	93	0.302962
5	62014895	9	107263182	93	0.302962
5	62019013	9	107253727	93	0.301331
5	62019013	9	107263182	93	0.301331
5	62019403	9	107253727	93	0.301331
5	62019403	9	107263182	93	0.301331
5	62019498	9	107253727	93	0.301331
5	62019498	9	107263182	93	0.301331
5	62020065	9	107253727	93	0.301331
5	62020065	9	107263182	93	0.301331
5	62020074	9	107253727	93	0.301331
5	62020074	9	107263182	93	0.301331
5	62021026	9	107253727	93	0.301331
5	62021026	9	107263182	93	0.301331
5	62023352	9	107253727	93	0.301331
5	62023352	9	107263182	93	0.301331
5	62024171	9	107253727	93	0.301331
5	62024171	9	107263182	93	0.301331
5	62025023	9	107253727	93	0.301331
5	62025023	9	107263182	93	0.301331
5	62026505	9	107253727	93	0.301331
5	62026505	9	107263182	93	0.301331
5	62028878	9	107253727	93	0.301331
5	62028878	9	107263182	93	0.301331
5	62029339	9	107253727	93	0.301331
5	62029339	9	107263182	93	0.301331
5	62030064	9	107253727	93	0.301331
5	62030064	9	107263182	93	0.301331
5	62030213	9	107253727	93	0.301331
5	62030213	9	107263182	93	0.301331
5	30162179	9	123320629	93	0.309928
5	30162179	9	123326723	93	0.309928
5	30799521	9	129334700	93	0.346058
5	30799521	9	129347220	93	0.304941
5	31940851	9	138683094	93	0.336163
5	31940851	9	138683575	93	0.307429
5	33678353	9	125585909	93	0.311397
5	36255550	9	117110115	93	0.411092
5	36255550	9	125289085	93	0.481605
5	36255550	9	126168195	93	0.592948
5	36255550	9	129796449	93	0.896321
5	36255550	9	129796452	93	0.896321
5	36255550	9	129854159	93	0.896321
5	36255550	9	130678772	93	0.767616
5	36255550	9	131104808	93	0.890835
5	36255550	9	133578385	93	0.946087
5	36255550	9	135273487	93	0.896321
5	36255550	9	135703390	93	0.695652
5	36255550	9	137154573	93	0.384768
5	36255550	9	137154574	93	0.384768
5	36255550	9	137154575	93	0.384768
5	36255550	9	138390559	93	0.632411
5	36255550	9	140740487	93	0.380126
5	36255550	9	140740491	93	0.380126
5	37115000	9	129796449	93	0.310473
5	37115000	9	129796452	93	0.310473
5	37115000	9	129854159	93	0.310473
5	37115000	9	131104808	93	0.346386
5	37115000	9	133578385	93	0.327711
5	37115000	9	135273487	93	0.310473
5	37916090	9	128483364	93	0.316282
5	39814197	9	136809457	93	0.300712
5	41181491	9	125289085	93	0.396857
5	41181491	9	129796449	93	0.348291
5	41181491	9	129796452	93	0.348291
5	41181491	9	129854159	93	0.348291
5	41181491	9	130678772	93	0.362214
5	41181491	9	131104808	93	0.42236
5	41181491	9	133578385	93	0.383678
5	41181491	9	135273487	93	0.348291
5	41181491	9	135703390	93	0.411765
5	41181491	9	138390559	93	0.596087
5	43200693	9	134391683	93	0.300112
5	43429375	9	127611871	93	0.318684
5	43429375	9	127611976	93	0.318684
5	43432068	9	127603753	93	0.320677
5	43432068	9	127604411	93	0.320677
5	43432068	9	127604687	93	0.320677
5	43432068	9	127605442	93	0.320677
5	43432068	9	127611871	93	0.341945
5	43432068	9	127611976	93	0.341945
5	43432585	9	127603753	93	0.320677
5	43432585	9	127604411	93	0.320677
5	43432585	9	127604687	93	0.320677
5	43432585	9	127605442	93	0.320677
5	43432585	9	127611871	93	0.341945
5	43432585	9	127611976	93	0.341945
5	43433557	9	127603753	93	0.320677
5	43433557	9	127604411	93	0.320677
5	43433557	9	127604687	93	0.320677
5	43433557	9	127605442	93	0.320677
5	43433557	9	127611871	93	0.341945
5	43433557	9	127611976	93	0.341945
5	43434723	9	127611871	93	0.318684
5	43434723	9	127611976	93	0.318684
5	43437539	9	127603753	93	0.320677
5	43437539	9	127604411	93	0.320677
5	43437539	9	127604687	93	0.320677
5	43437539	9	127605442	93	0.320677
5	43437539	9	127611871	93	0.341945
5	43437539	9	127611976	93	0.341945
5	43437910	9	127603753	93	0.320677
5	43437910	9	127604411	93	0.320677
5	43437910	9	127604687	93	0.320677
5	43437910	9	127605442	93	0.320677
5	43437910	9	127611871	93	0.341945
5	43437910	9	127611976	93	0.341945
5	43438244	9	127603753	93	0.320677
5	43438244	9	127604411	93	0.320677
5	43438244	9	127604687	93	0.320677
5	43438244	9	127605442	93	0.320677
5	43438244	9	127611871	93	0.341945
5	43438244	9	127611976	93	0.341945
5	43444565	9	127603753	93	0.320677
5	43444565	9	127604411	93	0.320677
5	43444565	9	127604687	93	0.320677
5	43444565	9	127605442	93	0.320677
5	43444565	9	127611871	93	0.341945
5	43444565	9	127611976	93	0.341945
5	43446018	9	127603753	93	0.320677
5	43446018	9	127604411	93	0.320677
5	43446018	9	127604687	93	0.320677
5	43446018	9	127605442	93	0.320677
5	43446018	9	127611871	93	0.341945
5	43446018	9	127611976	93	0.341945
5	43449600	9	127611871	93	0.318684
5	43449600	9	127611976	93	0.318684
5	43452013	9	127603753	93	0.320677
5	43452013	9	127604411	93	0.320677
5	43452013	9	127604687	93	0.320677
5	43452013	9	127605442	93	0.320677
5	43452013	9	127611871	93	0.341945
5	43452013	9	127611976	93	0.341945
5	43455482	9	127611871	93	0.318684
5	43455482	9	127611976	93	0.318684
5	43455824	9	127611871	93	0.318684
5	43455824	9	127611976	93	0.318684
5	43456858	9	127611871	93	0.318684
5	43456858	9	127611976	93	0.318684
5	43459604	9	127603753	93	0.320677
5	43459604	9	127604411	93	0.320677
5	43459604	9	127604687	93	0.320677
5	43459604	9	127605442	93	0.320677
5	43459604	9	127611871	93	0.341945
5	43459604	9	127611976	93	0.341945
5	43459921	9	127603753	93	0.320677
5	43459921	9	127604411	93	0.320677
5	43459921	9	127604687	93	0.320677
5	43459921	9	127605442	93	0.320677
5	43459921	9	127611871	93	0.341945
5	43459921	9	127611976	93	0.341945
5	43460185	9	127611871	93	0.318684
5	43460185	9	127611976	93	0.318684
5	43463858	9	127603753	93	0.320677
5	43463858	9	127604411	93	0.320677
5	43463858	9	127604687	93	0.320677
5	43463858	9	127605442	93	0.320677
5	43463858	9	127611871	93	0.341945
5	43463858	9	127611976	93	0.341945
5	43464909	9	127603753	93	0.320677
5	43464909	9	127604411	93	0.320677
5	43464909	9	127604687	93	0.320677
5	43464909	9	127605442	93	0.320677
5	43464909	9	127611871	93	0.341945
5	43464909	9	127611976	93	0.341945
5	43466229	9	127603753	93	0.320677
5	43466229	9	127604411	93	0.320677
5	43466229	9	127604687	93	0.320677
5	43466229	9	127605442	93	0.320677
5	43466229	9	127611871	93	0.341945
5	43466229	9	127611976	93	0.341945
5	43467967	9	127611871	93	0.318684
5	43467967	9	127611976	93	0.318684
5	43470661	9	127611871	93	0.318684
5	43470661	9	127611976	93	0.318684
5	43475360	9	127603753	93	0.320677
5	43475360	9	127604411	93	0.320677
5	43475360	9	127604687	93	0.320677
5	43475360	9	127605442	93	0.320677
5	43475360	9	127611871	93	0.341945
5	43475360	9	127611976	93	0.341945
5	43478259	9	127603753	93	0.320677
5	43478259	9	127604411	93	0.320677
5	43478259	9	127604687	93	0.320677
5	43478259	9	127605442	93	0.320677
5	43478259	9	127611871	93	0.341945
5	43478259	9	127611976	93	0.341945
5	43481010	9	127603753	93	0.320677
5	43481010	9	127604411	93	0.320677
5	43481010	9	127604687	93	0.320677
5	43481010	9	127605442	93	0.320677
5	43481010	9	127611871	93	0.341945
5	43481010	9	127611976	93	0.341945
5	43483544	9	127603753	93	0.320677
5	43483544	9	127604411	93	0.320677
5	43483544	9	127604687	93	0.320677
5	43483544	9	127605442	93	0.320677
5	43483544	9	127611871	93	0.341945
5	43483544	9	127611976	93	0.341945
5	43483960	9	127603753	93	0.320677
5	43483960	9	127604411	93	0.320677
5	43483960	9	127604687	93	0.320677
5	43483960	9	127605442	93	0.320677
5	43483960	9	127611871	93	0.341945
5	43483960	9	127611976	93	0.341945
5	43485588	9	127603753	93	0.320677
5	43485588	9	127604411	93	0.320677
5	43485588	9	127604687	93	0.320677
5	43485588	9	127605442	93	0.320677
5	43485588	9	127611871	93	0.341945
5	43485588	9	127611976	93	0.341945
5	43488130	9	127603753	93	0.320677
5	43488130	9	127604411	93	0.320677
5	43488130	9	127604687	93	0.320677
5	43488130	9	127605442	93	0.320677
5	43488130	9	127611871	93	0.341945
5	43488130	9	127611976	93	0.341945
5	43488342	9	127603753	93	0.320677
5	43488342	9	127604411	93	0.320677
5	43488342	9	127604687	93	0.320677
5	43488342	9	127605442	93	0.320677
5	43488342	9	127611871	93	0.341945
5	43488342	9	127611976	93	0.341945
5	43489000	9	127603753	93	0.320677
5	43489000	9	127604411	93	0.320677
5	43489000	9	127604687	93	0.320677
5	43489000	9	127605442	93	0.320677
5	43489000	9	127611871	93	0.341945
5	43489000	9	127611976	93	0.341945
5	43489202	9	127603753	93	0.320677
5	43489202	9	127604411	93	0.320677
5	43489202	9	127604687	93	0.320677
5	43489202	9	127605442	93	0.320677
5	43489202	9	127611871	93	0.341945
5	43489202	9	127611976	93	0.341945
5	43490467	9	127603753	93	0.320677
5	43490467	9	127604411	93	0.320677
5	43490467	9	127604687	93	0.320677
5	43490467	9	127605442	93	0.320677
5	43490467	9	127611871	93	0.341945
5	43490467	9	127611976	93	0.341945
5	43494093	9	127603753	93	0.320677
5	43494093	9	127604411	93	0.320677
5	43494093	9	127604687	93	0.320677
5	43494093	9	127605442	93	0.320677
5	43494093	9	127611871	93	0.341945
5	43494093	9	127611976	93	0.341945
5	43495777	9	127603753	93	0.320677
5	43495777	9	127604411	93	0.320677
5	43495777	9	127604687	93	0.320677
5	43495777	9	127605442	93	0.320677
5	43495777	9	127611871	93	0.341945
5	43495777	9	127611976	93	0.341945
5	43495950	9	127603753	93	0.320677
5	43495950	9	127604411	93	0.320677
5	43495950	9	127604687	93	0.320677
5	43495950	9	127605442	93	0.320677
5	43495950	9	127611871	93	0.341945
5	43495950	9	127611976	93	0.341945
5	43497247	9	127603753	93	0.320677
5	43497247	9	127604411	93	0.320677
5	43497247	9	127604687	93	0.320677
5	43497247	9	127605442	93	0.320677
5	43497247	9	127611871	93	0.341945
5	43497247	9	127611976	93	0.341945
5	43498048	9	127603753	93	0.320677
5	43498048	9	127604411	93	0.320677
5	43498048	9	127604687	93	0.320677
5	43498048	9	127605442	93	0.320677
5	43498048	9	127611871	93	0.341945
5	43498048	9	127611976	93	0.341945
5	43500152	9	127603753	93	0.320677
5	43500152	9	127604411	93	0.320677
5	43500152	9	127604687	93	0.320677
5	43500152	9	127605442	93	0.320677
5	43500152	9	127611871	93	0.341945
5	43500152	9	127611976	93	0.341945
5	43503085	9	127603753	93	0.320677
5	43503085	9	127604411	93	0.320677
5	43503085	9	127604687	93	0.320677
5	43503085	9	127605442	93	0.320677
5	43503085	9	127611871	93	0.341945
5	43503085	9	127611976	93	0.341945
5	43507881	9	127603753	93	0.320677
5	43507881	9	127604411	93	0.320677
5	43507881	9	127604687	93	0.320677
5	43507881	9	127605442	93	0.320677
5	43507881	9	127611871	93	0.341945
5	43507881	9	127611976	93	0.341945
5	43509701	9	127603753	93	0.320677
5	43509701	9	127604411	93	0.320677
5	43509701	9	127604687	93	0.320677
5	43509701	9	127605442	93	0.320677
5	43509701	9	127611871	93	0.341945
5	43509701	9	127611976	93	0.341945
5	43511316	9	127603753	93	0.320677
5	43511316	9	127604411	93	0.320677
5	43511316	9	127604687	93	0.320677
5	43511316	9	127605442	93	0.320677
5	43511316	9	127611871	93	0.341945
5	43511316	9	127611976	93	0.341945
5	43513405	9	127603753	93	0.320677
5	43513405	9	127604411	93	0.320677
5	43513405	9	127604687	93	0.320677
5	43513405	9	127605442	93	0.320677
5	43513405	9	127611871	93	0.341945
5	43513405	9	127611976	93	0.341945
5	43519144	9	127603753	93	0.320677
5	43519144	9	127604411	93	0.320677
5	43519144	9	127604687	93	0.320677
5	43519144	9	127605442	93	0.320677
5	43519144	9	127611871	93	0.341945
5	43519144	9	127611976	93	0.341945
5	43519679	9	127603753	93	0.320677
5	43519679	9	127604411	93	0.320677
5	43519679	9	127604687	93	0.320677
5	43519679	9	127605442	93	0.320677
5	43519679	9	127611871	93	0.341945
5	43519679	9	127611976	93	0.341945
5	43520622	9	127603753	93	0.320677
5	43520622	9	127604411	93	0.320677
5	43520622	9	127604687	93	0.320677
5	43520622	9	127605442	93	0.320677
5	43520622	9	127611871	93	0.341945
5	43520622	9	127611976	93	0.341945
5	43522759	9	127603753	93	0.320677
5	43522759	9	127604411	93	0.320677
5	43522759	9	127604687	93	0.320677
5	43522759	9	127605442	93	0.320677
5	43522759	9	127611871	93	0.341945
5	43522759	9	127611976	93	0.341945
5	43522782	9	127603753	93	0.320677
5	43522782	9	127604411	93	0.320677
5	43522782	9	127604687	93	0.320677
5	43522782	9	127605442	93	0.320677
5	43522782	9	127611871	93	0.341945
5	43522782	9	127611976	93	0.341945
5	43522881	9	127603753	93	0.320677
5	43522881	9	127604411	93	0.320677
5	43522881	9	127604687	93	0.320677
5	43522881	9	127605442	93	0.320677
5	43522881	9	127611871	93	0.341945
5	43522881	9	127611976	93	0.341945
5	43523144	9	127603753	93	0.320677
5	43523144	9	127604411	93	0.320677
5	43523144	9	127604687	93	0.320677
5	43523144	9	127605442	93	0.320677
5	43523144	9	127611871	93	0.341945
5	43523144	9	127611976	93	0.341945
5	43525858	9	127603753	93	0.320677
5	43525858	9	127604411	93	0.320677
5	43525858	9	127604687	93	0.320677
5	43525858	9	127605442	93	0.320677
5	43525858	9	127611871	93	0.341945
5	43525858	9	127611976	93	0.341945
5	43530348	9	127603753	93	0.320677
5	43530348	9	127604411	93	0.320677
5	43530348	9	127604687	93	0.320677
5	43530348	9	127605442	93	0.320677
5	43530348	9	127611871	93	0.341945
5	43530348	9	127611976	93	0.341945
5	43535361	9	127603753	93	0.320677
5	43535361	9	127604411	93	0.320677
5	43535361	9	127604687	93	0.320677
5	43535361	9	127605442	93	0.320677
5	43535361	9	127611871	93	0.341945
5	43535361	9	127611976	93	0.341945
5	43535871	9	127603753	93	0.320677
5	43535871	9	127604411	93	0.320677
5	43535871	9	127604687	93	0.320677
5	43535871	9	127605442	93	0.320677
5	43535871	9	127611871	93	0.341945
5	43535871	9	127611976	93	0.341945
5	43538020	9	127603753	93	0.320677
5	43538020	9	127604411	93	0.320677
5	43538020	9	127604687	93	0.320677
5	43538020	9	127605442	93	0.320677
5	43538020	9	127611871	93	0.341945
5	43538020	9	127611976	93	0.341945
5	43538143	9	127603753	93	0.320677
5	43538143	9	127604411	93	0.320677
5	43538143	9	127604687	93	0.320677
5	43538143	9	127605442	93	0.320677
5	43538143	9	127611871	93	0.341945
5	43538143	9	127611976	93	0.341945
5	43547029	9	127603753	93	0.320677
5	43547029	9	127604411	93	0.320677
5	43547029	9	127604687	93	0.320677
5	43547029	9	127605442	93	0.320677
5	43547029	9	127611871	93	0.341945
5	43547029	9	127611976	93	0.341945
5	43548409	9	127603753	93	0.320677
5	43548409	9	127604411	93	0.320677
5	43548409	9	127604687	93	0.320677
5	43548409	9	127605442	93	0.320677
5	43548409	9	127611871	93	0.341945
5	43548409	9	127611976	93	0.341945
5	43549136	9	127603753	93	0.320677
5	43549136	9	127604411	93	0.320677
5	43549136	9	127604687	93	0.320677
5	43549136	9	127605442	93	0.320677
5	43549136	9	127611871	93	0.341945
5	43549136	9	127611976	93	0.341945
5	43552614	9	127603753	93	0.320677
5	43552614	9	127604411	93	0.320677
5	43552614	9	127604687	93	0.320677
5	43552614	9	127605442	93	0.320677
5	43552614	9	127611871	93	0.341945
5	43552614	9	127611976	93	0.341945
5	43553717	9	127603753	93	0.320677
5	43553717	9	127604411	93	0.320677
5	43553717	9	127604687	93	0.320677
5	43553717	9	127605442	93	0.320677
5	43553717	9	127611871	93	0.341945
5	43553717	9	127611976	93	0.341945
5	43559414	9	127603753	93	0.320677
5	43559414	9	127604411	93	0.320677
5	43559414	9	127604687	93	0.320677
5	43559414	9	127605442	93	0.320677
5	43559414	9	127611871	93	0.341945
5	43559414	9	127611976	93	0.341945
5	43560400	9	127603753	93	0.320677
5	43560400	9	127604411	93	0.320677
5	43560400	9	127604687	93	0.320677
5	43560400	9	127605442	93	0.320677
5	43560400	9	127611871	93	0.341945
5	43560400	9	127611976	93	0.341945
5	43560676	9	127603753	93	0.320677
5	43560676	9	127604411	93	0.320677
5	43560676	9	127604687	93	0.320677
5	43560676	9	127605442	93	0.320677
5	43560676	9	127611871	93	0.341945
5	43560676	9	127611976	93	0.341945
5	43560990	9	127603753	93	0.320677
5	43560990	9	127604411	93	0.320677
5	43560990	9	127604687	93	0.320677
5	43560990	9	127605442	93	0.320677
5	43560990	9	127611871	93	0.341945
5	43560990	9	127611976	93	0.341945
5	43562477	9	127603753	93	0.320677
5	43562477	9	127604411	93	0.320677
5	43562477	9	127604687	93	0.320677
5	43562477	9	127605442	93	0.320677
5	43562477	9	127611871	93	0.341945
5	43562477	9	127611976	93	0.341945
5	43565287	9	127603753	93	0.320677
5	43565287	9	127604411	93	0.320677
5	43565287	9	127604687	93	0.320677
5	43565287	9	127605442	93	0.320677
5	43565287	9	127611871	93	0.341945
5	43565287	9	127611976	93	0.341945
5	43567491	9	127603753	93	0.320677
5	43567491	9	127604411	93	0.320677
5	43567491	9	127604687	93	0.320677
5	43567491	9	127605442	93	0.320677
5	43567491	9	127611871	93	0.341945
5	43567491	9	127611976	93	0.341945
5	43572962	9	127603753	93	0.320677
5	43572962	9	127604411	93	0.320677
5	43572962	9	127604687	93	0.320677
5	43572962	9	127605442	93	0.320677
5	43572962	9	127611871	93	0.341945
5	43572962	9	127611976	93	0.341945
5	43575682	9	127603753	93	0.320677
5	43575682	9	127604411	93	0.320677
5	43575682	9	127604687	93	0.320677
5	43575682	9	127605442	93	0.320677
5	43575682	9	127611871	93	0.341945
5	43575682	9	127611976	93	0.341945
5	43580063	9	127603753	93	0.320677
5	43580063	9	127604411	93	0.320677
5	43580063	9	127604687	93	0.320677
5	43580063	9	127605442	93	0.320677
5	43580063	9	127611871	93	0.341945
5	43580063	9	127611976	93	0.341945
5	43582707	9	127603753	93	0.320677
5	43582707	9	127604411	93	0.320677
5	43582707	9	127604687	93	0.320677
5	43582707	9	127605442	93	0.320677
5	43582707	9	127611871	93	0.341945
5	43582707	9	127611976	93	0.341945
5	43584348	9	127603753	93	0.320677
5	43584348	9	127604411	93	0.320677
5	43584348	9	127604687	93	0.320677
5	43584348	9	127605442	93	0.320677
5	43584348	9	127611871	93	0.341945
5	43584348	9	127611976	93	0.341945
5	43585311	9	127603753	93	0.320677
5	43585311	9	127604411	93	0.320677
5	43585311	9	127604687	93	0.320677
5	43585311	9	127605442	93	0.320677
5	43585311	9	127611871	93	0.341945
5	43585311	9	127611976	93	0.341945
5	43585317	9	127603753	93	0.320677
5	43585317	9	127604411	93	0.320677
5	43585317	9	127604687	93	0.320677
5	43585317	9	127605442	93	0.320677
5	43585317	9	127611871	93	0.341945
5	43585317	9	127611976	93	0.341945
5	43587678	9	127603753	93	0.320677
5	43587678	9	127604411	93	0.320677
5	43587678	9	127604687	93	0.320677
5	43587678	9	127605442	93	0.320677
5	43587678	9	127611871	93	0.341945
5	43587678	9	127611976	93	0.341945
5	43593865	9	127603753	93	0.320677
5	43593865	9	127604411	93	0.320677
5	43593865	9	127604687	93	0.320677
5	43593865	9	127605442	93	0.320677
5	43593865	9	127611871	93	0.341945
5	43593865	9	127611976	93	0.341945
5	43596638	9	127603753	93	0.320677
5	43596638	9	127604411	93	0.320677
5	43596638	9	127604687	93	0.320677
5	43596638	9	127605442	93	0.320677
5	43596638	9	127611871	93	0.341945
5	43596638	9	127611976	93	0.341945
5	43597946	9	127603753	93	0.320677
5	43597946	9	127604411	93	0.320677
5	43597946	9	127604687	93	0.320677
5	43597946	9	127605442	93	0.320677
5	43597946	9	127611871	93	0.341945
5	43597946	9	127611976	93	0.341945
5	43601391	9	127603753	93	0.320677
5	43601391	9	127604411	93	0.320677
5	43601391	9	127604687	93	0.320677
5	43601391	9	127605442	93	0.320677
5	43601391	9	127611871	93	0.341945
5	43601391	9	127611976	93	0.341945
5	43605345	9	127603753	93	0.320677
5	43605345	9	127604411	93	0.320677
5	43605345	9	127604687	93	0.320677
5	43605345	9	127605442	93	0.320677
5	43605345	9	127611871	93	0.341945
5	43605345	9	127611976	93	0.341945
5	43607187	9	127603753	93	0.320677
5	43607187	9	127604411	93	0.320677
5	43607187	9	127604687	93	0.320677
5	43607187	9	127605442	93	0.320677
5	43607187	9	127611871	93	0.341945
5	43607187	9	127611976	93	0.341945
5	43608055	9	127603753	93	0.320677
5	43608055	9	127604411	93	0.320677
5	43608055	9	127604687	93	0.320677
5	43608055	9	127605442	93	0.320677
5	43608055	9	127611871	93	0.341945
5	43608055	9	127611976	93	0.341945
5	43611946	9	127603753	93	0.320677
5	43611946	9	127604411	93	0.320677
5	43611946	9	127604687	93	0.320677
5	43611946	9	127605442	93	0.320677
5	43611946	9	127611871	93	0.341945
5	43611946	9	127611976	93	0.341945
5	43612628	9	127603753	93	0.320677
5	43612628	9	127604411	93	0.320677
5	43612628	9	127604687	93	0.320677
5	43612628	9	127605442	93	0.320677
5	43612628	9	127611871	93	0.341945
5	43612628	9	127611976	93	0.341945
5	43613046	9	127603753	93	0.320677
5	43613046	9	127604411	93	0.320677
5	43613046	9	127604687	93	0.320677
5	43613046	9	127605442	93	0.320677
5	43613046	9	127611871	93	0.341945
5	43613046	9	127611976	93	0.341945
5	43616702	9	127603753	93	0.320677
5	43616702	9	127604411	93	0.320677
5	43616702	9	127604687	93	0.320677
5	43616702	9	127605442	93	0.320677
5	43616702	9	127611871	93	0.341945
5	43616702	9	127611976	93	0.341945
5	43616760	9	127603753	93	0.320677
5	43616760	9	127604411	93	0.320677
5	43616760	9	127604687	93	0.320677
5	43616760	9	127605442	93	0.320677
5	43616760	9	127611871	93	0.341945
5	43616760	9	127611976	93	0.341945
5	43617647	9	127603753	93	0.320677
5	43617647	9	127604411	93	0.320677
5	43617647	9	127604687	93	0.320677
5	43617647	9	127605442	93	0.320677
5	43617647	9	127611871	93	0.341945
5	43617647	9	127611976	93	0.341945
5	43619359	9	127603753	93	0.320677
5	43619359	9	127604411	93	0.320677
5	43619359	9	127604687	93	0.320677
5	43619359	9	127605442	93	0.320677
5	43619359	9	127611871	93	0.341945
5	43619359	9	127611976	93	0.341945
5	43619515	9	127603753	93	0.320677
5	43619515	9	127604411	93	0.320677
5	43619515	9	127604687	93	0.320677
5	43619515	9	127605442	93	0.320677
5	43619515	9	127611871	93	0.341945
5	43619515	9	127611976	93	0.341945
5	43619616	9	127603753	93	0.320677
5	43619616	9	127604411	93	0.320677
5	43619616	9	127604687	93	0.320677
5	43619616	9	127605442	93	0.320677
5	43619616	9	127611871	93	0.341945
5	43619616	9	127611976	93	0.341945
5	43620582	9	127603753	93	0.320677
5	43620582	9	127604411	93	0.320677
5	43620582	9	127604687	93	0.320677
5	43620582	9	127605442	93	0.320677
5	43620582	9	127611871	93	0.341945
5	43620582	9	127611976	93	0.341945
5	43621109	9	127603753	93	0.320677
5	43621109	9	127604411	93	0.320677
5	43621109	9	127604687	93	0.320677
5	43621109	9	127605442	93	0.320677
5	43621109	9	127611871	93	0.341945
5	43621109	9	127611976	93	0.341945
5	43621641	9	127603753	93	0.320677
5	43621641	9	127604411	93	0.320677
5	43621641	9	127604687	93	0.320677
5	43621641	9	127605442	93	0.320677
5	43621641	9	127611871	93	0.341945
5	43621641	9	127611976	93	0.341945
5	43622544	9	127603753	93	0.320677
5	43622544	9	127604411	93	0.320677
5	43622544	9	127604687	93	0.320677
5	43622544	9	127605442	93	0.320677
5	43622544	9	127611871	93	0.341945
5	43622544	9	127611976	93	0.341945
5	43623453	9	127603753	93	0.320677
5	43623453	9	127604411	93	0.320677
5	43623453	9	127604687	93	0.320677
5	43623453	9	127605442	93	0.320677
5	43623453	9	127611871	93	0.341945
5	43623453	9	127611976	93	0.341945
5	43623512	9	127603753	93	0.320677
5	43623512	9	127604411	93	0.320677
5	43623512	9	127604687	93	0.320677
5	43623512	9	127605442	93	0.320677
5	43623512	9	127611871	93	0.341945
5	43623512	9	127611976	93	0.341945
5	43627169	9	127603753	93	0.320677
5	43627169	9	127604411	93	0.320677
5	43627169	9	127604687	93	0.320677
5	43627169	9	127605442	93	0.320677
5	43627169	9	127611871	93	0.341945
5	43627169	9	127611976	93	0.341945
5	45244428	9	123929584	93	0.301175
5	49433415	9	129796449	93	0.301034
5	49433415	9	129796452	93	0.301034
5	49433415	9	135273487	93	0.301034
5	49436826	9	129796449	93	0.302827
5	49436826	9	129796452	93	0.302827
5	49436826	9	129854159	93	0.302827
5	49436826	9	131104808	93	0.414489
5	49436826	9	133578385	93	0.332398
5	49436826	9	135273487	93	0.302827
5	49439718	9	126168195	93	0.360287
5	49439718	9	129854159	93	0.334302
5	49439718	9	131104808	93	0.396337
5	49439718	9	133578385	93	0.308474
5	49439722	9	126168195	93	0.360287
5	49439722	9	129854159	93	0.334302
5	49439722	9	131104808	93	0.396337
5	49439722	9	133578385	93	0.308474
5	49439845	9	140168200	93	0.34548
5	49440692	9	140564000	93	0.386813
5	49441000	9	129796449	93	0.354537
5	49441000	9	129796452	93	0.354537
5	49441000	9	130678772	93	0.362796
5	49441000	9	131104808	93	0.371014
5	49441000	9	133578385	93	0.333728
5	49441000	9	135273487	93	0.354537
5	49441000	9	138390559	93	0.343468
5	49441533	9	125289085	93	0.320385
5	49441533	9	126168195	93	0.36903
5	49441533	9	129796449	93	0.354081
5	49441533	9	129796452	93	0.354081
5	49441533	9	129854159	93	0.354081
5	49441533	9	131104808	93	0.409731
5	49441533	9	133578385	93	0.380762
5	49441533	9	135273487	93	0.354081
5	49441533	9	135703390	93	0.301176
5	49918534	9	129796449	93	0.343667
5	49918534	9	129796452	93	0.343667
5	49918534	9	129854159	93	0.343667
5	49918534	9	131104808	93	0.381118
5	49918534	9	133578385	93	0.361643
5	49918534	9	135273487	93	0.343667
5	52061491	9	134391683	93	0.317596
5	52062775	9	134391683	93	0.317596
5	53522634	9	135467359	93	0.330257
5	58064794	9	127062519	93	0.307586
5	58065438	9	127062519	93	0.307586
5	58065583	9	127062519	93	0.307586
5	58071799	9	127062519	93	0.307586
5	58700906	9	119272682	93	0.32017
5	59286214	9	138486675	93	0.310443
5	61487645	9	125222473	93	0.312741
5	68662421	9	11013064	93	0.467851
5	68662421	9	15056296	93	0.400302
5	73097361	9	11123361	93	0.312363
5	73097869	9	11123361	93	0.312363
5	73098025	9	11123361	93	0.312363
5	73098324	9	11123361	93	0.312363
5	73098643	9	11123361	93	0.312363
5	73098872	9	11123361	93	0.312363
5	73099448	9	11123361	93	0.312363
5	73099582	9	11123361	93	0.312363
5	73099639	9	11123361	93	0.312363
5	73099666	9	11123361	93	0.312363
5	73100106	9	11123361	93	0.312363
5	73100517	9	11123361	93	0.369483
5	73100721	9	11123361	93	0.312363
5	73101564	9	11123361	93	0.312363
5	73102008	9	11123361	93	0.312363
5	73102032	9	11123361	93	0.312363
5	73102061	9	11123361	93	0.312363
5	73102495	9	11123361	93	0.312363
5	73102844	9	11123361	93	0.312363
5	73102938	9	11123361	93	0.312363
5	73103247	9	11123361	93	0.312363
5	73103249	9	11123361	93	0.312363
5	73103267	9	11123361	93	0.312363
5	73103306	9	11123361	93	0.312363
5	73103391	9	11123361	93	0.312363
5	73104071	9	11123361	93	0.388276
5	73104348	9	11123361	93	0.312363
5	73104488	9	11123361	93	0.330197
5	73105040	9	11123361	93	0.349223
5	73105072	9	11123361	93	0.311864
5	73105170	9	11123361	93	0.311864
5	73105378	9	11123361	93	0.311864
5	73105398	9	11123361	93	0.311864
5	76892207	9	12233407	93	0.307249
5	76892207	9	12246667	93	0.307249
5	76892207	9	12248875	93	0.307249
5	76892207	9	12249026	93	0.307249
5	76892207	9	12249277	93	0.307249
5	76892207	9	12252599	93	0.307249
5	76892207	9	12254725	93	0.307249
5	76892207	9	12255184	93	0.307249
5	76892207	9	12256058	93	0.307249
5	76892207	9	12258554	93	0.307249
5	76892207	9	12259812	93	0.307249
5	76892207	9	12259954	93	0.307249
5	76892207	9	12260114	93	0.307249
5	76892207	9	12261360	93	0.307249
5	76892207	9	12261784	93	0.307249
5	76892207	9	12262124	93	0.307249
5	76892207	9	12264878	93	0.307249
5	76892207	9	12266235	93	0.307249
5	76892535	9	12233407	93	0.307249
5	76892535	9	12246667	93	0.307249
5	76892535	9	12248875	93	0.307249
5	76892535	9	12249026	93	0.307249
5	76892535	9	12249277	93	0.307249
5	76892535	9	12252599	93	0.307249
5	76892535	9	12254725	93	0.307249
5	76892535	9	12255184	93	0.307249
5	76892535	9	12256058	93	0.307249
5	76892535	9	12258554	93	0.307249
5	76892535	9	12259812	93	0.307249
5	76892535	9	12259954	93	0.307249
5	76892535	9	12260114	93	0.307249
5	76892535	9	12261360	93	0.307249
5	76892535	9	12261784	93	0.307249
5	76892535	9	12262124	93	0.307249
5	76892535	9	12264878	93	0.307249
5	76892535	9	12266235	93	0.307249
5	76896065	9	12233407	93	0.307893
5	76896065	9	12246667	93	0.307893
5	76896065	9	12248875	93	0.307893
5	76896065	9	12249026	93	0.307893
5	76896065	9	12249277	93	0.307893
5	76896065	9	12252599	93	0.307893
5	76896065	9	12254725	93	0.307893
5	76896065	9	12255184	93	0.307893
5	76896065	9	12256058	93	0.307893
5	76896065	9	12258554	93	0.307893
5	76896065	9	12259812	93	0.307893
5	76896065	9	12259954	93	0.307893
5	76896065	9	12260114	93	0.307893
5	76896065	9	12261360	93	0.307893
5	76896065	9	12261784	93	0.307893
5	76896065	9	12262124	93	0.307893
5	76896065	9	12264878	93	0.307893
5	76896065	9	12266235	93	0.307893
5	76898155	9	12233407	93	0.307893
5	76898155	9	12246667	93	0.307893
5	76898155	9	12248875	93	0.307893
5	76898155	9	12249026	93	0.307893
5	76898155	9	12249277	93	0.307893
5	76898155	9	12252599	93	0.307893
5	76898155	9	12254725	93	0.307893
5	76898155	9	12255184	93	0.307893
5	76898155	9	12256058	93	0.307893
5	76898155	9	12258554	93	0.307893
5	76898155	9	12259812	93	0.307893
5	76898155	9	12259954	93	0.307893
5	76898155	9	12260114	93	0.307893
5	76898155	9	12261360	93	0.307893
5	76898155	9	12261784	93	0.307893
5	76898155	9	12262124	93	0.307893
5	76898155	9	12264878	93	0.307893
5	76898155	9	12266235	93	0.307893
5	76910991	9	12233407	93	0.307893
5	76910991	9	12246667	93	0.307893
5	76910991	9	12248875	93	0.307893
5	76910991	9	12249026	93	0.307893
5	76910991	9	12249277	93	0.307893
5	76910991	9	12252599	93	0.307893
5	76910991	9	12254725	93	0.307893
5	76910991	9	12255184	93	0.307893
5	76910991	9	12256058	93	0.307893
5	76910991	9	12258554	93	0.307893
5	76910991	9	12259812	93	0.307893
5	76910991	9	12259954	93	0.307893
5	76910991	9	12260114	93	0.307893
5	76910991	9	12261360	93	0.307893
5	76910991	9	12261784	93	0.307893
5	76910991	9	12262124	93	0.307893
5	76910991	9	12264878	93	0.307893
5	76910991	9	12266235	93	0.307893
5	78283622	9	1779546	93	0.300611
5	78283622	9	1779568	93	0.300611
5	78283622	9	1779580	93	0.300611
5	78283622	9	1779587	93	0.300611
5	78283622	9	1779588	93	0.300611
5	78283861	9	1779546	93	0.300611
5	78283861	9	1779568	93	0.300611
5	78283861	9	1779580	93	0.300611
5	78283861	9	1779587	93	0.300611
5	78283861	9	1779588	93	0.300611
5	81160103	9	16519886	93	0.326362
5	81160103	9	16519926	93	0.326362
5	81160103	9	16546478	93	0.300486
5	81160103	9	16546782	93	0.300486
5	81160576	9	16519886	93	0.326362
5	81160576	9	16519926	93	0.326362
5	81160576	9	16546478	93	0.300486
5	81160576	9	16546782	93	0.300486
5	81163871	9	16519886	93	0.326362
5	81163871	9	16519926	93	0.326362
5	81163871	9	16546478	93	0.300486
5	81163871	9	16546782	93	0.300486
5	81164259	9	16546478	93	0.310771
5	81164259	9	16546782	93	0.310771
5	81170704	9	16519886	93	0.326362
5	81170704	9	16519926	93	0.326362
5	81170704	9	16546478	93	0.300486
5	81170704	9	16546782	93	0.300486
5	82332684	9	2271325	93	0.354663
5	82332684	9	2273915	93	0.307167
5	82429811	9	2271325	93	0.311008
5	82430588	9	2271325	93	0.311008
5	82487589	9	2271325	93	0.311008
5	82588354	9	2271325	93	0.354467
5	82588354	9	2273915	93	0.304939
5	82595179	9	2271325	93	0.354467
5	82595179	9	2273915	93	0.304939
5	82609737	9	2271325	93	0.335052
5	86690956	9	11013064	93	0.58148
5	86690956	9	15056296	93	0.356288
5	92396211	9	17678842	93	0.36202
5	92396211	9	17690387	93	0.379216
5	92469449	9	17690387	93	0.301578
5	92473362	9	17678842	93	0.398406
5	92473362	9	17690387	93	0.417399
5	92487543	9	17690387	93	0.301578
5	92584459	9	17690387	93	0.312414
5	94070389	9	7607624	93	0.310252
5	94070389	9	7610022	93	0.30382
5	94070389	9	7617978	93	0.320471
5	94070389	9	7619582	93	0.306956
5	94070389	9	7622520	93	0.320471
5	94070389	9	7622669	93	0.320471
5	94070389	9	7626140	93	0.301192
5	94070389	9	7627532	93	0.301192
5	94070389	9	7629660	93	0.301192
5	94070389	9	7632184	93	0.301192
5	94070389	9	7633155	93	0.301192
5	94070389	9	7636008	93	0.310252
5	94070389	9	7636071	93	0.310252
5	94070389	9	7640308	93	0.301192
5	94070389	9	7640451	93	0.301192
5	94070389	9	7642051	93	0.301192
5	94070389	9	7642361	93	0.301192
5	94349527	9	12369482	93	0.306719
5	100238508	9	11013064	93	0.574795
5	100238508	9	15056296	93	0.327569
5	68662421	9	33367695	93	0.793147
5	68662421	9	35802981	93	0.300202
5	68662421	9	39287911	93	0.314735
5	70941891	9	33367695	93	0.312071
5	71695918	9	38298057	93	0.307096
5	72317722	9	23728707	93	0.318684
5	73045422	9	28256105	93	0.301577
5	73045506	9	28256105	93	0.301577
5	73046267	9	28256105	93	0.301577
5	73046715	9	28256105	93	0.301577
5	73046815	9	28256105	93	0.301577
5	73048002	9	28256105	93	0.301577
5	73050144	9	28256105	93	0.301577
5	73050436	9	28256105	93	0.301577
5	73051117	9	28256105	93	0.301577
5	73051141	9	28256105	93	0.301577
5	73051177	9	28256105	93	0.301577
5	73051413	9	28256105	93	0.301577
5	73051457	9	28256105	93	0.301577
5	73051695	9	28256105	93	0.301577
5	73052321	9	28256105	93	0.301577
5	73052458	9	28256105	93	0.301577
5	73052588	9	28256105	93	0.301577
5	73052647	9	28256105	93	0.301577
5	73052741	9	28256105	93	0.301577
5	73052961	9	28256105	93	0.301577
5	73053122	9	28256105	93	0.301577
5	73053824	9	28256105	93	0.301577
5	73053906	9	28256105	93	0.301577
5	73054073	9	28256105	93	0.301577
5	73054149	9	28256105	93	0.301577
5	73054388	9	28256105	93	0.301577
5	73055581	9	28256105	93	0.301577
5	73055596	9	28256105	93	0.301577
5	73055820	9	28256105	93	0.301577
5	73056129	9	28256105	93	0.318185
5	73056442	9	28256105	93	0.301577
5	73056795	9	28256105	93	0.301577
5	73056834	9	28256105	93	0.301577
5	73056952	9	28256105	93	0.301577
5	73057027	9	28256105	93	0.301577
5	73057339	9	28256105	93	0.301577
5	75600929	9	41279012	93	0.357452
5	78106371	9	31349834	93	0.317064
5	79571535	9	37385338	93	0.3028
5	82857199	9	38526824	93	0.303236
5	82857199	9	38533004	93	0.303236
5	85066138	9	43849658	93	0.330582
5	85066138	9	43849659	93	0.330582
5	85066272	9	43849658	93	0.330582
5	85066272	9	43849659	93	0.330582
5	85066366	9	43849658	93	0.330582
5	85066366	9	43849659	93	0.330582
5	85068373	9	43849658	93	0.330582
5	85068373	9	43849659	93	0.330582
5	85069761	9	43849658	93	0.330582
5	85069761	9	43849659	93	0.330582
5	85075455	9	43849658	93	0.330582
5	85075455	9	43849659	93	0.330582
5	85086920	9	43849658	93	0.344739
5	85086920	9	43849659	93	0.344739
5	86690956	9	33367695	93	0.946087
5	86690956	9	35802981	93	0.318391
5	86690956	9	39287911	93	0.39701
5	90225355	9	31101449	93	0.310689
5	90225355	9	31104038	93	0.310689
5	90225355	9	31113463	93	0.310689
5	90225355	9	31116671	93	0.310689
5	90225355	9	31116823	93	0.329319
5	90285911	9	31116823	93	0.301421
5	99596650	9	33420448	93	0.301885
5	100238508	9	33367695	93	0.758573
5	102114944	9	36975413	93	0.338203
5	104680572	9	35674985	93	0.354211
5	106534844	9	20658063	93	0.302684
5	107264705	9	28362202	93	0.310665
5	107264705	9	28363321	93	0.308109
5	107264705	9	28369559	93	0.308109
5	107264705	9	28386357	93	0.314733
5	107264705	9	28387666	93	0.314733
5	107264705	9	28391019	93	0.314733
5	107264705	9	28392979	93	0.314733
5	107264705	9	28394898	93	0.314733
5	107264705	9	28396307	93	0.314733
5	107264705	9	28401547	93	0.31264
5	66866736	9	66472688	93	0.34548
5	68662421	9	66468712	93	0.433838
5	68662421	9	79862017	93	0.325677
5	68662421	9	93650733	93	0.793147
5	70941891	9	93650733	93	0.312071
5	75123529	9	87199916	93	0.312714
5	79567410	9	90715527	93	0.329941
5	79567411	9	90715527	93	0.329941
5	79567514	9	90715527	93	0.345905
5	79568056	9	90715527	93	0.307746
5	83027531	9	72659302	93	0.305384
5	83027531	9	72683911	93	0.305384
5	83027531	9	72684880	93	0.305384
5	83027531	9	72697483	93	0.305384
5	83027531	9	72701952	93	0.305384
5	83027531	9	72704817	93	0.305384
5	83027531	9	72707609	93	0.305384
5	83027531	9	72757989	93	0.314956
5	86690956	9	66468712	93	0.463254
5	86690956	9	68488445	93	0.356719
5	86690956	9	68488449	93	0.356719
5	86690956	9	79862017	93	0.360616
5	86690956	9	93650733	93	0.946087
5	92574385	9	77776816	93	0.302547
5	92574385	9	77776821	93	0.302547
5	94577278	9	90611645	93	0.316957
5	94577281	9	90611645	93	0.316957
5	98110531	9	92001465	93	0.306194
5	99941945	9	85363875	93	0.304132
5	99941945	9	85364283	93	0.304132
5	99941945	9	85364305	93	0.31672
5	99941945	9	85364771	93	0.323549
5	99942019	9	85363875	93	0.304132
5	99942019	9	85364283	93	0.304132
5	99942019	9	85364305	93	0.31672
5	99942019	9	85364771	93	0.323549
5	99942453	9	85363875	93	0.304132
5	99942453	9	85364283	93	0.304132
5	99942453	9	85364305	93	0.31672
5	99942453	9	85364771	93	0.323549
5	99942803	9	85363875	93	0.304132
5	99942803	9	85364283	93	0.304132
5	99942803	9	85364305	93	0.31672
5	99942803	9	85364771	93	0.323549
5	99942925	9	85363875	93	0.304132
5	99942925	9	85364283	93	0.304132
5	99942925	9	85364305	93	0.31672
5	99942925	9	85364771	93	0.323549
5	99943466	9	85363875	93	0.304132
5	99943466	9	85364283	93	0.304132
5	99943466	9	85364305	93	0.31672
5	99943466	9	85364771	93	0.323549
5	99944279	9	85363875	93	0.304132
5	99944279	9	85364283	93	0.304132
5	99944279	9	85364305	93	0.31672
5	99944279	9	85364771	93	0.323549
5	99944516	9	85363875	93	0.304132
5	99944516	9	85364283	93	0.304132
5	99944516	9	85364305	93	0.31672
5	99944516	9	85364771	93	0.323549
5	99944691	9	85363875	93	0.304132
5	99944691	9	85364283	93	0.304132
5	99944691	9	85364305	93	0.31672
5	99944691	9	85364771	93	0.323549
5	99944800	9	85363875	93	0.304132
5	99944800	9	85364283	93	0.304132
5	99944800	9	85364305	93	0.31672
5	99944800	9	85364771	93	0.323549
5	99945968	9	85363875	93	0.304132
5	99945968	9	85364283	93	0.304132
5	99945968	9	85364305	93	0.31672
5	99945968	9	85364771	93	0.323549
5	99946521	9	85363875	93	0.304132
5	99946521	9	85364283	93	0.304132
5	99946521	9	85364305	93	0.31672
5	99946521	9	85364771	93	0.323549
5	99946716	9	85363875	93	0.304132
5	99946716	9	85364283	93	0.304132
5	99946716	9	85364305	93	0.31672
5	99946716	9	85364771	93	0.323549
5	99946900	9	85363875	93	0.304132
5	99946900	9	85364283	93	0.304132
5	99946900	9	85364305	93	0.31672
5	99946900	9	85364771	93	0.323549
5	99947043	9	85363875	93	0.304132
5	99947043	9	85364283	93	0.304132
5	99947043	9	85364305	93	0.31672
5	99947043	9	85364771	93	0.323549
5	99947179	9	85363875	93	0.304132
5	99947179	9	85364283	93	0.304132
5	99947179	9	85364305	93	0.31672
5	99947179	9	85364771	93	0.323549
5	99947281	9	85363875	93	0.304132
5	99947281	9	85364283	93	0.304132
5	99947281	9	85364305	93	0.31672
5	99947281	9	85364771	93	0.323549
5	99947385	9	85363875	93	0.304132
5	99947385	9	85364283	93	0.304132
5	99947385	9	85364305	93	0.31672
5	99947385	9	85364771	93	0.323549
5	99947439	9	85363875	93	0.304132
5	99947439	9	85364283	93	0.304132
5	99947439	9	85364305	93	0.31672
5	99947439	9	85364771	93	0.323549
5	99947536	9	85363875	93	0.304132
5	99947536	9	85364283	93	0.304132
5	99947536	9	85364305	93	0.31672
5	99947536	9	85364771	93	0.323549
5	99947872	9	85363875	93	0.304132
5	99947872	9	85364283	93	0.304132
5	99947872	9	85364305	93	0.31672
5	99947872	9	85364771	93	0.323549
5	99948231	9	85363875	93	0.304132
5	99948231	9	85364283	93	0.304132
5	99948231	9	85364305	93	0.31672
5	99948231	9	85364771	93	0.323549
5	99948462	9	85363875	93	0.304132
5	99948462	9	85364283	93	0.304132
5	99948462	9	85364305	93	0.31672
5	99948462	9	85364771	93	0.323549
5	99948982	9	85363875	93	0.304132
5	99948982	9	85364283	93	0.304132
5	99948982	9	85364305	93	0.31672
5	99948982	9	85364771	93	0.323549
5	99949018	9	85363875	93	0.304132
5	99949018	9	85364283	93	0.304132
5	99949018	9	85364305	93	0.31672
5	99949018	9	85364771	93	0.323549
5	99949210	9	85363875	93	0.304132
5	99949210	9	85364283	93	0.304132
5	99949210	9	85364305	93	0.31672
5	99949210	9	85364771	93	0.323549
5	99949224	9	85363875	93	0.304132
5	99949224	9	85364283	93	0.304132
5	99949224	9	85364305	93	0.31672
5	99949224	9	85364771	93	0.323549
5	99949550	9	85363875	93	0.304132
5	99949550	9	85364283	93	0.304132
5	99949550	9	85364305	93	0.31672
5	99949550	9	85364771	93	0.323549
5	99949621	9	85363875	93	0.304132
5	99949621	9	85364283	93	0.304132
5	99949621	9	85364305	93	0.31672
5	99949621	9	85364771	93	0.323549
5	99949650	9	85363875	93	0.304132
5	99949650	9	85364283	93	0.304132
5	99949650	9	85364305	93	0.31672
5	99949650	9	85364771	93	0.323549
5	99950589	9	85363875	93	0.304132
5	99950589	9	85364283	93	0.304132
5	99950589	9	85364305	93	0.31672
5	99950589	9	85364771	93	0.323549
5	99950673	9	85363875	93	0.304132
5	99950673	9	85364283	93	0.304132
5	99950673	9	85364305	93	0.31672
5	99950673	9	85364771	93	0.323549
5	99951394	9	85363875	93	0.304132
5	99951394	9	85364283	93	0.304132
5	99951394	9	85364305	93	0.31672
5	99951394	9	85364771	93	0.323549
5	99951504	9	85363875	93	0.345834
5	99951504	9	85364283	93	0.345834
5	99951504	9	85364305	93	0.360147
5	99951504	9	85364771	93	0.367565
5	99951756	9	85363875	93	0.345834
5	99951756	9	85364283	93	0.345834
5	99951756	9	85364305	93	0.360147
5	99951756	9	85364771	93	0.367565
5	99952114	9	85363875	93	0.345834
5	99952114	9	85364283	93	0.345834
5	99952114	9	85364305	93	0.360147
5	99952114	9	85364771	93	0.367565
5	99952136	9	85363875	93	0.345834
5	99952136	9	85364283	93	0.345834
5	99952136	9	85364305	93	0.360147
5	99952136	9	85364771	93	0.367565
5	99952156	9	85363875	93	0.345834
5	99952156	9	85364283	93	0.345834
5	99952156	9	85364305	93	0.360147
5	99952156	9	85364771	93	0.367565
5	99952213	9	85363875	93	0.345834
5	99952213	9	85364283	93	0.345834
5	99952213	9	85364305	93	0.360147
5	99952213	9	85364771	93	0.367565
5	99952282	9	85363875	93	0.345834
5	99952282	9	85364283	93	0.345834
5	99952282	9	85364305	93	0.360147
5	99952282	9	85364771	93	0.367565
5	99952326	9	85363875	93	0.345834
5	99952326	9	85364283	93	0.345834
5	99952326	9	85364305	93	0.360147
5	99952326	9	85364771	93	0.367565
5	99952349	9	85363875	93	0.345834
5	99952349	9	85364283	93	0.345834
5	99952349	9	85364305	93	0.360147
5	99952349	9	85364771	93	0.367565
5	99952472	9	85363875	93	0.345834
5	99952472	9	85364283	93	0.345834
5	99952472	9	85364305	93	0.360147
5	99952472	9	85364771	93	0.367565
5	99953133	9	85363875	93	0.304132
5	99953133	9	85364283	93	0.304132
5	99953133	9	85364305	93	0.31672
5	99953133	9	85364771	93	0.323549
5	99953303	9	85363875	93	0.345834
5	99953303	9	85364283	93	0.345834
5	99953303	9	85364305	93	0.360147
5	99953303	9	85364771	93	0.367565
5	99953464	9	85363875	93	0.304132
5	99953464	9	85364283	93	0.304132
5	99953464	9	85364305	93	0.31672
5	99953464	9	85364771	93	0.323549
5	99953557	9	85363875	93	0.304132
5	99953557	9	85364283	93	0.304132
5	99953557	9	85364305	93	0.31672
5	99953557	9	85364771	93	0.323549
5	99953690	9	85363875	93	0.304132
5	99953690	9	85364283	93	0.304132
5	99953690	9	85364305	93	0.31672
5	99953690	9	85364771	93	0.323549
5	99953772	9	85363875	93	0.304132
5	99953772	9	85364283	93	0.304132
5	99953772	9	85364305	93	0.31672
5	99953772	9	85364771	93	0.323549
5	99954385	9	85363875	93	0.304132
5	99954385	9	85364283	93	0.304132
5	99954385	9	85364305	93	0.31672
5	99954385	9	85364771	93	0.323549
5	99954475	9	85363875	93	0.304132
5	99954475	9	85364283	93	0.304132
5	99954475	9	85364305	93	0.31672
5	99954475	9	85364771	93	0.323549
5	99954553	9	85363875	93	0.304132
5	99954553	9	85364283	93	0.304132
5	99954553	9	85364305	93	0.31672
5	99954553	9	85364771	93	0.323549
5	99956052	9	85363875	93	0.304132
5	99956052	9	85364283	93	0.304132
5	99956052	9	85364305	93	0.31672
5	99956052	9	85364771	93	0.323549
5	99956354	9	85363875	93	0.304132
5	99956354	9	85364283	93	0.304132
5	99956354	9	85364305	93	0.31672
5	99956354	9	85364771	93	0.323549
5	99956828	9	85363875	93	0.304132
5	99956828	9	85364283	93	0.304132
5	99956828	9	85364305	93	0.31672
5	99956828	9	85364771	93	0.323549
5	99957382	9	85363875	93	0.345834
5	99957382	9	85364283	93	0.345834
5	99957382	9	85364305	93	0.360147
5	99957382	9	85364771	93	0.367565
5	99957513	9	85363875	93	0.304132
5	99957513	9	85364283	93	0.304132
5	99957513	9	85364305	93	0.31672
5	99957513	9	85364771	93	0.323549
5	100238508	9	66468712	93	0.358324
5	100238508	9	79862017	93	0.338649
5	100238508	9	93650733	93	0.758573
5	104742963	9	68380404	93	0.317693
5	104753755	9	68380404	93	0.346757
5	105213680	9	93369678	93	0.310452
5	106137324	9	47204070	93	0.302601
5	66548497	9	94398165	93	0.301191
5	66548497	9	94400758	93	0.301191
5	66548902	9	94398165	93	0.326167
5	66548902	9	94400758	93	0.326167
5	67681771	9	98321330	93	0.308735
5	67688167	9	98321330	93	0.308735
5	68662421	9	101597549	93	0.427497
5	68662421	9	114905951	93	0.540297
5	73735191	9	106660622	93	0.321901
5	73736642	9	106660622	93	0.321901
5	73737072	9	106660622	93	0.321901
5	73738367	9	106660622	93	0.321901
5	73741967	9	106660181	93	0.336702
5	73741967	9	106660622	93	0.386328
5	73741967	9	106665541	93	0.324286
5	73745351	9	106660181	93	0.336702
5	73745351	9	106660622	93	0.386328
5	73745351	9	106665541	93	0.324286
5	73746799	9	106660181	93	0.336702
5	73746799	9	106660622	93	0.386328
5	73746799	9	106665541	93	0.324286
5	73747050	9	106660181	93	0.336702
5	73747050	9	106660622	93	0.386328
5	73747050	9	106665541	93	0.324286
5	73748608	9	106660181	93	0.336702
5	73748608	9	106660622	93	0.386328
5	73748608	9	106665541	93	0.324286
5	73749080	9	106660181	93	0.336702
5	73749080	9	106660622	93	0.386328
5	73749080	9	106665541	93	0.324286
5	73749892	9	106660181	93	0.336702
5	73749892	9	106660622	93	0.386328
5	73749892	9	106665541	93	0.324286
5	73750044	9	106660622	93	0.321901
5	73750685	9	106660181	93	0.336702
5	73750685	9	106660622	93	0.386328
5	73750685	9	106665541	93	0.324286
5	73889204	9	110431847	93	0.305291
5	73893913	9	110431847	93	0.305291
5	75123529	9	94252878	93	0.300119
5	75785818	9	111601495	93	0.320863
5	77936295	9	97918103	93	0.302087
5	77940438	9	97918103	93	0.302087
5	77940652	9	97918103	93	0.302087
5	77940790	9	97918103	93	0.302087
5	77950591	9	97918103	93	0.302087
5	82687063	9	101231354	93	0.308652
5	82687063	9	101231892	93	0.308652
5	82687865	9	101231354	93	0.308652
5	82687865	9	101231892	93	0.308652
5	82691059	9	101231354	93	0.308652
5	82691059	9	101231892	93	0.308652
5	82693972	9	101231354	93	0.308652
5	82693972	9	101231892	93	0.308652
5	82695541	9	101231354	93	0.308652
5	82695541	9	101231892	93	0.308652
5	82696569	9	101231354	93	0.308652
5	82696569	9	101231892	93	0.308652
5	82699142	9	101231354	93	0.308652
5	82699142	9	101231892	93	0.308652
5	82699711	9	101231354	93	0.308652
5	82699711	9	101231892	93	0.308652
5	82702140	9	101231354	93	0.308652
5	82702140	9	101231892	93	0.308652
5	82703072	9	101231354	93	0.308652
5	82703072	9	101231892	93	0.308652
5	82705855	9	101231354	93	0.308652
5	82705855	9	101231892	93	0.308652
5	82708102	9	101231354	93	0.308652
5	82708102	9	101231892	93	0.308652
5	82710163	9	101231354	93	0.308652
5	82710163	9	101231892	93	0.308652
5	86690956	9	101597549	93	0.404449
5	86690956	9	114905951	93	0.663043
5	90009157	9	109997107	93	0.303511
5	90009157	9	110017886	93	0.303511
5	94197884	9	110649553	93	0.304642
5	100238508	9	101597549	93	0.436557
5	100238508	9	114905951	93	0.652046
5	102118007	9	99400209	93	0.302048
5	102118007	9	99433771	93	0.316328
5	102118079	9	99433771	93	0.304595
5	102118080	9	99433771	93	0.304595
5	102118385	9	99433771	93	0.307281
5	102118633	9	99433771	93	0.304595
5	102118754	9	99433771	93	0.304595
5	102765741	9	113468736	93	0.305951
5	102765741	9	113469449	93	0.305951
5	102765741	9	113471248	93	0.305951
5	102765741	9	113474370	93	0.305951
5	102765741	9	113475374	93	0.305951
5	102765741	9	113477202	93	0.305951
5	102765741	9	113481061	93	0.305951
5	102765741	9	113483093	93	0.305951
5	102765741	9	113484194	93	0.305951
5	102765741	9	113486718	93	0.305951
5	102765741	9	113488468	93	0.305951
5	102765741	9	113489871	93	0.305951
5	102765741	9	113490243	93	0.305951
5	107176451	9	115708727	93	0.315015
5	107179705	9	115708727	93	0.315015
5	107181690	9	115708727	93	0.33083
5	107183767	9	115708727	93	0.33083
5	107184736	9	115708727	93	0.33083
5	107187915	9	115708727	93	0.33083
5	107189051	9	115708727	93	0.33083
5	107189264	9	115708727	93	0.33083
5	107189631	9	115708727	93	0.33083
5	107191078	9	115708727	93	0.33083
5	107191287	9	115708727	93	0.33083
5	107193801	9	115708727	93	0.33083
5	107193989	9	115708727	93	0.33083
5	107194056	9	115708727	93	0.33083
5	107194061	9	115708727	93	0.33083
5	107194259	9	115708727	93	0.33083
5	107194689	9	115708727	93	0.33083
5	107194698	9	115708727	93	0.33083
5	107194704	9	115708727	93	0.33083
5	107194782	9	115708727	93	0.33083
5	107195155	9	115708727	93	0.33083
5	107195257	9	115708727	93	0.33083
5	107195262	9	115708727	93	0.33083
5	107195737	9	115708727	93	0.33083
5	107195824	9	115708727	93	0.33083
5	107195846	9	115708727	93	0.33083
5	107196959	9	115708727	93	0.33083
5	107196998	9	115708727	93	0.33083
5	107197046	9	115708727	93	0.33083
5	107197108	9	115708727	93	0.33083
5	107197420	9	115708727	93	0.33083
5	107197502	9	115708727	93	0.33083
5	107197710	9	115708727	93	0.33083
5	107198256	9	115708727	93	0.33083
5	107198257	9	115708727	93	0.33083
5	107198490	9	115708727	93	0.33083
5	107198509	9	115708727	93	0.33083
5	107198875	9	115708727	93	0.33083
5	107206756	9	115708727	93	0.33083
5	107220280	9	115708727	93	0.313897
5	107228762	9	115708727	93	0.350131
5	107232148	9	115708727	93	0.350131
5	107233610	9	115708727	93	0.323932
5	107243126	9	115708727	93	0.347892
5	107251440	9	115708727	93	0.339735
5	107255869	9	115708727	93	0.339735
5	107257602	9	115708727	93	0.324771
5	68662421	9	117110115	93	0.442912
5	68662421	9	125289085	93	0.44133
5	68662421	9	126168195	93	0.496508
5	68662421	9	129796449	93	0.748673
5	68662421	9	129796452	93	0.748673
5	68662421	9	129854159	93	0.748673
5	68662421	9	130678772	93	0.71978
5	68662421	9	131104808	93	0.841333
5	68662421	9	133578385	93	0.793147
5	68662421	9	135273487	93	0.748673
5	68662421	9	135703390	93	0.569412
5	68662421	9	137154573	93	0.355835
5	68662421	9	137154574	93	0.355835
5	68662421	9	137154575	93	0.355835
5	68662421	9	138390559	93	0.668449
5	68662421	9	140740487	93	0.342808
5	68662421	9	140740491	93	0.342808
5	70941891	9	131104808	93	0.33218
5	70941891	9	133578385	93	0.312071
5	76892660	9	119803461	93	0.309765
5	78984765	9	127239586	93	0.321661
5	79105021	9	140972887	93	0.339685
5	79105021	9	140973133	93	0.371822
5	79105021	9	140975938	93	0.324659
5	79105021	9	140983283	93	0.355391
5	79105021	9	140987296	93	0.355391
5	79105021	9	140992582	93	0.356394
5	79105021	9	141007723	93	0.329095
5	79105021	9	141009675	93	0.329095
5	79105021	9	141009841	93	0.329095
5	79105021	9	141010357	93	0.329095
5	79105021	9	141012914	93	0.311826
5	79105021	9	141014506	93	0.311826
5	79105021	9	141014512	93	0.311826
5	79105021	9	141017211	93	0.311826
5	79105021	9	141017979	93	0.311826
5	79105021	9	141019088	93	0.34884
5	79105021	9	141019422	93	0.34884
5	79105021	9	141019618	93	0.34884
5	79105021	9	141019926	93	0.34884
5	79105021	9	141019965	93	0.34884
5	79105021	9	141020318	93	0.360032
5	79105021	9	141020483	93	0.34884
5	79105021	9	141020633	93	0.34884
5	79105021	9	141022865	93	0.34884
5	79105021	9	141024570	93	0.34884
5	79105021	9	141024973	93	0.34884
5	79105021	9	141026461	93	0.34884
5	79105021	9	141027379	93	0.34884
5	79105021	9	141029535	93	0.34884
5	79105021	9	141030382	93	0.34884
5	79105021	9	141054426	93	0.307812
5	79105699	9	140972887	93	0.339685
5	79105699	9	140973133	93	0.371822
5	79105699	9	140975938	93	0.324659
5	79105699	9	140983283	93	0.355391
5	79105699	9	140987296	93	0.355391
5	79105699	9	140992582	93	0.356394
5	79105699	9	141007723	93	0.329095
5	79105699	9	141009675	93	0.329095
5	79105699	9	141009841	93	0.329095
5	79105699	9	141010357	93	0.329095
5	79105699	9	141012914	93	0.311826
5	79105699	9	141014506	93	0.311826
5	79105699	9	141014512	93	0.311826
5	79105699	9	141017211	93	0.311826
5	79105699	9	141017979	93	0.311826
5	79105699	9	141019088	93	0.34884
5	79105699	9	141019422	93	0.34884
5	79105699	9	141019618	93	0.34884
5	79105699	9	141019926	93	0.34884
5	79105699	9	141019965	93	0.34884
5	79105699	9	141020318	93	0.360032
5	79105699	9	141020483	93	0.34884
5	79105699	9	141020633	93	0.34884
5	79105699	9	141022865	93	0.34884
5	79105699	9	141024570	93	0.34884
5	79105699	9	141024973	93	0.34884
5	79105699	9	141026461	93	0.34884
5	79105699	9	141027379	93	0.34884
5	79105699	9	141029535	93	0.34884
5	79105699	9	141030382	93	0.34884
5	79105699	9	141054426	93	0.307812
5	79105799	9	140972887	93	0.339685
5	79105799	9	140973133	93	0.371822
5	79105799	9	140975938	93	0.324659
5	79105799	9	140983283	93	0.355391
5	79105799	9	140987296	93	0.355391
5	79105799	9	140992582	93	0.356394
5	79105799	9	141007723	93	0.329095
5	79105799	9	141009675	93	0.329095
5	79105799	9	141009841	93	0.329095
5	79105799	9	141010357	93	0.329095
5	79105799	9	141012914	93	0.311826
5	79105799	9	141014506	93	0.311826
5	79105799	9	141014512	93	0.311826
5	79105799	9	141017211	93	0.311826
5	79105799	9	141017979	93	0.311826
5	79105799	9	141019088	93	0.34884
5	79105799	9	141019422	93	0.34884
5	79105799	9	141019618	93	0.34884
5	79105799	9	141019926	93	0.34884
5	79105799	9	141019965	93	0.34884
5	79105799	9	141020318	93	0.360032
5	79105799	9	141020483	93	0.34884
5	79105799	9	141020633	93	0.34884
5	79105799	9	141022865	93	0.34884
5	79105799	9	141024570	93	0.34884
5	79105799	9	141024973	93	0.34884
5	79105799	9	141026461	93	0.34884
5	79105799	9	141027379	93	0.34884
5	79105799	9	141029535	93	0.34884
5	79105799	9	141030382	93	0.34884
5	79105799	9	141054426	93	0.307812
5	79106963	9	140972887	93	0.339685
5	79106963	9	140973133	93	0.371822
5	79106963	9	140975938	93	0.324659
5	79106963	9	140983283	93	0.355391
5	79106963	9	140987296	93	0.355391
5	79106963	9	140992582	93	0.356394
5	79106963	9	141007723	93	0.329095
5	79106963	9	141009675	93	0.329095
5	79106963	9	141009841	93	0.329095
5	79106963	9	141010357	93	0.329095
5	79106963	9	141012914	93	0.311826
5	79106963	9	141014506	93	0.311826
5	79106963	9	141014512	93	0.311826
5	79106963	9	141017211	93	0.311826
5	79106963	9	141017979	93	0.311826
5	79106963	9	141019088	93	0.34884
5	79106963	9	141019422	93	0.34884
5	79106963	9	141019618	93	0.34884
5	79106963	9	141019926	93	0.34884
5	79106963	9	141019965	93	0.34884
5	79106963	9	141020318	93	0.360032
5	79106963	9	141020483	93	0.34884
5	79106963	9	141020633	93	0.34884
5	79106963	9	141022865	93	0.34884
5	79106963	9	141024570	93	0.34884
5	79106963	9	141024973	93	0.34884
5	79106963	9	141026461	93	0.34884
5	79106963	9	141027379	93	0.34884
5	79106963	9	141029535	93	0.34884
5	79106963	9	141030382	93	0.34884
5	79106963	9	141054426	93	0.307812
5	82134085	9	134592842	93	0.303389
5	84399941	9	131717189	93	0.308803
5	84399941	9	131717217	93	0.308803
5	84399941	9	131723191	93	0.308803
5	84399941	9	131724764	93	0.308803
5	84399941	9	131725788	93	0.308803
5	84399941	9	131726985	93	0.308803
5	84399941	9	131741895	93	0.300954
5	84399941	9	131755165	93	0.308803
5	84399941	9	131766560	93	0.330171
5	84399941	9	131778621	93	0.301772
5	84437199	9	131790705	93	0.30321
5	84437437	9	131790705	93	0.30321
5	84437520	9	131790705	93	0.30321
5	84437905	9	131790705	93	0.30321
5	84439118	9	131790705	93	0.30321
5	84441991	9	131790705	93	0.30321
5	84442288	9	131790705	93	0.30321
5	84451486	9	131790705	93	0.30321
5	84737459	9	127603753	93	0.310218
5	84737459	9	127604411	93	0.310218
5	84737459	9	127604687	93	0.310218
5	84737459	9	127605442	93	0.310218
5	84737459	9	127607121	93	0.303914
5	84844316	9	127603753	93	0.310218
5	84844316	9	127604411	93	0.310218
5	84844316	9	127604687	93	0.310218
5	84844316	9	127605442	93	0.310218
5	84844316	9	127607121	93	0.303914
5	84853813	9	127603753	93	0.310218
5	84853813	9	127604411	93	0.310218
5	84853813	9	127604687	93	0.310218
5	84853813	9	127605442	93	0.310218
5	84853813	9	127607121	93	0.303914
5	85043883	9	127603753	93	0.310218
5	85043883	9	127604411	93	0.310218
5	85043883	9	127604687	93	0.310218
5	85043883	9	127605442	93	0.310218
5	85043883	9	127607121	93	0.303914
5	86690956	9	117110115	93	0.411092
5	86690956	9	125289085	93	0.481605
5	86690956	9	126168195	93	0.592948
5	86690956	9	129796449	93	0.896321
5	86690956	9	129796452	93	0.896321
5	86690956	9	129854159	93	0.896321
5	86690956	9	130678772	93	0.767616
5	86690956	9	131104808	93	0.890835
5	86690956	9	133578385	93	0.946087
5	86690956	9	135273487	93	0.896321
5	86690956	9	135703390	93	0.695652
5	86690956	9	137154573	93	0.384768
5	86690956	9	137154574	93	0.384768
5	86690956	9	137154575	93	0.384768
5	86690956	9	138390559	93	0.632411
5	86690956	9	140740487	93	0.380126
5	86690956	9	140740491	93	0.380126
5	89450997	9	140777859	93	0.494565
5	94283408	9	138159498	93	0.303444
5	94285435	9	138159498	93	0.303444
5	98503919	9	135865713	93	0.302432
5	98504174	9	135865713	93	0.302432
5	98507112	9	135865713	93	0.302432
5	98513213	9	135865713	93	0.302432
5	98514172	9	135865713	93	0.302432
5	98517195	9	135865713	93	0.302432
5	98517733	9	135865713	93	0.302432
5	98523802	9	135865713	93	0.302432
5	98524812	9	135865713	93	0.302432
5	98571731	9	118495086	93	0.321897
5	98571731	9	118515140	93	0.321897
5	98574953	9	118495086	93	0.325951
5	98574953	9	118515140	93	0.325951
5	98577861	9	118495086	93	0.325951
5	98577861	9	118515140	93	0.325951
5	98577866	9	118495086	93	0.325951
5	98577866	9	118515140	93	0.325951
5	98579784	9	118495086	93	0.325951
5	98579784	9	118515140	93	0.325951
5	98581632	9	118495086	93	0.325951
5	98581632	9	118515140	93	0.325951
5	100238508	9	117110115	93	0.409653
5	100238508	9	125289085	93	0.45873
5	100238508	9	126168195	93	0.501644
5	100238508	9	129796449	93	0.713471
5	100238508	9	129796452	93	0.713471
5	100238508	9	129854159	93	0.713471
5	100238508	9	130678772	93	0.677686
5	100238508	9	131104808	93	0.71405
5	100238508	9	133578385	93	0.758573
5	100238508	9	135273487	93	0.713471
5	100238508	9	135703390	93	0.606868
5	100238508	9	137154573	93	0.332373
5	100238508	9	137154574	93	0.332373
5	100238508	9	137154575	93	0.332373
5	100238508	9	138390559	93	0.619391
5	100238508	9	140740487	93	0.324056
5	100238508	9	140740491	93	0.324056
5	107860569	9	3107798	93	0.322301
5	107860569	9	3108141	93	0.322301
5	107860569	9	3110601	93	0.322301
5	108691813	9	11013064	93	0.406253
5	108691815	9	11013064	93	0.406253
5	110402836	9	933882	93	0.300299
5	110404885	9	933882	93	0.300299
5	110426554	9	933882	93	0.300299
5	110445521	9	933882	93	0.300299
5	110449490	9	933882	93	0.300299
5	110451402	9	933882	93	0.300299
5	110452950	9	933882	93	0.300299
5	110467831	9	933882	93	0.300299
5	110468493	9	933882	93	0.300299
5	110468979	9	933882	93	0.300299
5	110469639	9	933882	93	0.300299
5	114018386	9	8455229	93	0.303587
5	114212229	9	8455229	93	0.356301
5	115722534	9	15897536	93	0.328267
5	115722534	9	15900348	93	0.328267
5	115722534	9	15900506	93	0.328267
5	115722534	9	15901289	93	0.328267
5	115722534	9	15902202	93	0.328267
5	115722534	9	15903250	93	0.328267
5	115722534	9	15903379	93	0.328267
5	115722534	9	15903819	93	0.301091
5	115722534	9	15904082	93	0.301091
5	115722534	9	15904318	93	0.301091
5	115722534	9	15904979	93	0.301091
5	115722534	9	15905221	93	0.301091
5	115722534	9	15905744	93	0.301091
5	115722534	9	15905898	93	0.301091
5	115722534	9	15906081	93	0.301091
5	115722534	9	15906877	93	0.301091
5	115722537	9	15897536	93	0.328267
5	115722537	9	15900348	93	0.328267
5	115722537	9	15900506	93	0.328267
5	115722537	9	15901289	93	0.328267
5	115722537	9	15902202	93	0.328267
5	115722537	9	15903250	93	0.328267
5	115722537	9	15903379	93	0.328267
5	115722537	9	15903819	93	0.301091
5	115722537	9	15904082	93	0.301091
5	115722537	9	15904318	93	0.301091
5	115722537	9	15904979	93	0.301091
5	115722537	9	15905221	93	0.301091
5	115722537	9	15905744	93	0.301091
5	115722537	9	15905898	93	0.301091
5	115722537	9	15906081	93	0.301091
5	115722537	9	15906877	93	0.301091
5	126362018	9	5388266	93	0.305386
5	126362018	9	5388787	93	0.305386
5	126362018	9	5389652	93	0.30918
5	126362018	9	5390445	93	0.30918
5	126362018	9	5398240	93	0.320321
5	126362323	9	5388266	93	0.305386
5	126362323	9	5388787	93	0.305386
5	126362323	9	5389652	93	0.30918
5	126362323	9	5390445	93	0.30918
5	126362323	9	5398240	93	0.320321
5	126370645	9	5389652	93	0.30918
5	126370645	9	5390445	93	0.30918
5	126372809	9	5389652	93	0.30918
5	126372809	9	5390445	93	0.30918
5	126401570	9	5389652	93	0.30918
5	126401570	9	5390445	93	0.30918
5	127732730	9	2235051	93	0.316983
5	130191953	9	12518862	93	0.301926
5	135616138	9	16658278	93	0.315868
5	135616470	9	16658278	93	0.315868
5	135620848	9	16658278	93	0.315868
5	135627062	9	16658278	93	0.315868
5	135627830	9	16658278	93	0.315868
5	135639718	9	16658278	93	0.304939
5	135641278	9	16658278	93	0.304939
5	135641682	9	16658278	93	0.304939
5	135642703	9	16658278	93	0.304939
5	136522169	9	130114	93	0.305273
5	136522255	9	130114	93	0.316625
5	136522255	9	130418	93	0.310398
5	136523218	9	130114	93	0.316625
5	136523218	9	130418	93	0.310398
5	136527145	9	130114	93	0.316625
5	136527145	9	130418	93	0.310398
5	136528447	9	130114	93	0.316625
5	136528447	9	130418	93	0.310398
5	136528513	9	130114	93	0.316625
5	136528513	9	130418	93	0.310398
5	136529374	9	130114	93	0.316625
5	136529374	9	130418	93	0.310398
5	136529573	9	130114	93	0.316625
5	136529573	9	130418	93	0.310398
5	136532351	9	130114	93	0.330682
5	136532351	9	130418	93	0.324519
5	136532711	9	130114	93	0.330682
5	136532711	9	130418	93	0.324519
5	136536309	9	130114	93	0.330682
5	136536309	9	130418	93	0.324519
5	136536565	9	130114	93	0.330682
5	136536565	9	130418	93	0.324519
5	136537549	9	130114	93	0.330682
5	136537549	9	130418	93	0.324519
5	136537717	9	130114	93	0.330682
5	136537717	9	130418	93	0.324519
5	136538968	9	130114	93	0.330682
5	136538968	9	130418	93	0.324519
5	136540967	9	130114	93	0.330682
5	136540967	9	130418	93	0.324519
5	136541220	9	130114	93	0.330682
5	136541220	9	130418	93	0.324519
5	136542167	9	130114	93	0.330682
5	136542167	9	130418	93	0.324519
5	136542982	9	130114	93	0.330682
5	136542982	9	130418	93	0.324519
5	136543223	9	130114	93	0.330682
5	136543223	9	130418	93	0.324519
5	136544249	9	130114	93	0.330682
5	136544249	9	130418	93	0.324519
5	136545569	9	130114	93	0.330682
5	136545569	9	130418	93	0.324519
5	136547029	9	130114	93	0.330682
5	136547029	9	130418	93	0.324519
5	136548108	9	130114	93	0.330682
5	136548108	9	130418	93	0.324519
5	136549144	9	130114	93	0.330682
5	136549144	9	130418	93	0.324519
5	136549260	9	130114	93	0.330682
5	136549260	9	130418	93	0.324519
5	136549342	9	130114	93	0.330682
5	136549342	9	130418	93	0.324519
5	136550229	9	130114	93	0.330682
5	136550229	9	130418	93	0.324519
5	136550290	9	130114	93	0.330682
5	136550290	9	130418	93	0.324519
5	136550402	9	130114	93	0.330682
5	136550402	9	130418	93	0.324519
5	136552279	9	130114	93	0.330682
5	136552279	9	130418	93	0.324519
5	136552715	9	130114	93	0.330682
5	136552715	9	130418	93	0.324519
5	136553238	9	130114	93	0.330682
5	136553238	9	130418	93	0.324519
5	136554677	9	130114	93	0.330682
5	136554677	9	130418	93	0.324519
5	136555417	9	130114	93	0.330682
5	136555417	9	130418	93	0.324519
5	136555421	9	130114	93	0.330682
5	136555421	9	130418	93	0.324519
5	136555673	9	130114	93	0.330682
5	136555673	9	130418	93	0.324519
5	136556016	9	130114	93	0.330682
5	136556016	9	130418	93	0.324519
5	136556703	9	130114	93	0.330682
5	136556703	9	130418	93	0.324519
5	136557544	9	130114	93	0.330682
5	136557544	9	130418	93	0.324519
5	136558411	9	130114	93	0.330682
5	136558411	9	130418	93	0.324519
5	136559043	9	130114	93	0.330682
5	136559043	9	130418	93	0.324519
5	136559211	9	130114	93	0.330682
5	136559211	9	130418	93	0.324519
5	136559550	9	130114	93	0.330682
5	136559550	9	130418	93	0.324519
5	136560648	9	130114	93	0.330682
5	136560648	9	130418	93	0.324519
5	136561404	9	130114	93	0.330682
5	136561404	9	130418	93	0.324519
5	136561664	9	130114	93	0.330682
5	136561664	9	130418	93	0.324519
5	136562791	9	130114	93	0.330682
5	136562791	9	130418	93	0.324519
5	136562960	9	130114	93	0.330682
5	136562960	9	130418	93	0.324519
5	136562980	9	130114	93	0.330682
5	136562980	9	130418	93	0.324519
5	136566883	9	130114	93	0.330682
5	136566883	9	130418	93	0.324519
5	136568980	9	130114	93	0.315348
5	136568980	9	130418	93	0.313227
5	136569448	9	130114	93	0.330682
5	136569448	9	130418	93	0.324519
5	136571412	9	130114	93	0.330682
5	136571412	9	130418	93	0.324519
5	136571959	9	130114	93	0.330682
5	136571959	9	130418	93	0.324519
5	139682603	9	11013064	93	0.303467
5	139682603	9	15056296	93	0.350393
5	144276202	9	16538942	93	0.31484
5	144298836	9	16538942	93	0.31484
5	144301113	9	16538942	93	0.31484
5	144328096	9	16530104	93	0.306624
5	144328096	9	16531011	93	0.306624
5	144328096	9	16537534	93	0.332445
5	144328096	9	16538942	93	0.35913
5	108467455	9	26750260	93	0.316944
5	108467455	9	26750486	93	0.316944
5	108467455	9	26750721	93	0.316944
5	108467455	9	26751371	93	0.316944
5	108691813	9	33367695	93	0.693365
5	108691815	9	33367695	93	0.693365
5	110737000	9	27856707	93	0.323514
5	110737000	9	27857771	93	0.323514
5	110737000	9	27857857	93	0.323514
5	110737000	9	27858116	93	0.323514
5	110737000	9	27858338	93	0.341725
5	110737000	9	27858384	93	0.323514
5	110737000	9	27859160	93	0.323514
5	110737000	9	27860390	93	0.323514
5	110737000	9	27862281	93	0.323514
5	110737000	9	27862655	93	0.323514
5	110737000	9	27863830	93	0.32689
5	110737000	9	27864330	93	0.32689
5	119101436	9	22933768	93	0.300117
5	123102122	9	28975706	93	0.300361
5	123102122	9	28983064	93	0.300361
5	123102122	9	28988104	93	0.300361
5	123102122	9	28988397	93	0.300361
5	123102122	9	28990578	93	0.300361
5	123102122	9	28993734	93	0.300361
5	123102122	9	28993949	93	0.300361
5	123102122	9	28997308	93	0.300361
5	123102122	9	28998798	93	0.300361
5	123102122	9	28998991	93	0.300361
5	123102122	9	28998998	93	0.300361
5	123102122	9	29094998	93	0.313429
5	123297284	9	22160974	93	0.306855
5	124938932	9	38394563	93	0.307426
5	127849716	9	30119796	93	0.324406
5	127849716	9	30119908	93	0.324406
5	127849716	9	30122753	93	0.324406
5	127849716	9	30122786	93	0.324406
5	127849716	9	30125557	93	0.324406
5	127849716	9	30135713	93	0.324406
5	127849716	9	30137451	93	0.324406
5	127849716	9	30141943	93	0.324406
5	127849716	9	30143111	93	0.324406
5	132627902	9	24729121	93	0.301751
5	132628147	9	24729121	93	0.301751
5	132628429	9	24729121	93	0.301751
5	139682603	9	33367695	93	0.512952
5	108019516	9	83505927	93	0.319088
5	108019516	9	83523691	93	0.319088
5	108019516	9	83530604	93	0.307235
5	108019516	9	83533213	93	0.307235
5	108019516	9	83533429	93	0.307235
5	108019516	9	83533612	93	0.307235
5	108019516	9	83536992	93	0.307235
5	108019516	9	83537214	93	0.307235
5	108019516	9	83538964	93	0.307235
5	108019516	9	83543246	93	0.307235
5	108019516	9	83543567	93	0.307235
5	108019516	9	83543989	93	0.307235
5	108019516	9	83544060	93	0.307235
5	108019516	9	83546036	93	0.307235
5	108019516	9	83546200	93	0.307235
5	108019516	9	83546524	93	0.307235
5	108019516	9	83546625	93	0.307235
5	108019516	9	83546723	93	0.307235
5	108019516	9	83546769	93	0.307235
5	108019516	9	83546790	93	0.307235
5	108019516	9	83547081	93	0.307235
5	108019516	9	83547720	93	0.307235
5	108019516	9	83547849	93	0.307235
5	108019516	9	83548114	93	0.307235
5	108019516	9	83548655	93	0.307235
5	108019516	9	83548665	93	0.307235
5	108019516	9	83550201	93	0.307235
5	108019516	9	83550453	93	0.307235
5	108019516	9	83550964	93	0.307235
5	108019516	9	83551241	93	0.307235
5	108019516	9	83553349	93	0.307235
5	108019516	9	83555447	93	0.307235
5	108019516	9	83556751	93	0.307235
5	108019516	9	83560839	93	0.307235
5	108019516	9	83561496	93	0.307235
5	108019516	9	83562311	93	0.307235
5	108019516	9	83563098	93	0.307235
5	108019517	9	83505927	93	0.319088
5	108019517	9	83523691	93	0.319088
5	108019517	9	83530604	93	0.307235
5	108019517	9	83533213	93	0.307235
5	108019517	9	83533429	93	0.307235
5	108019517	9	83533612	93	0.307235
5	108019517	9	83536992	93	0.307235
5	108019517	9	83537214	93	0.307235
5	108019517	9	83538964	93	0.307235
5	108019517	9	83543246	93	0.307235
5	108019517	9	83543567	93	0.307235
5	108019517	9	83543989	93	0.307235
5	108019517	9	83544060	93	0.307235
5	108019517	9	83546036	93	0.307235
5	108019517	9	83546200	93	0.307235
5	108019517	9	83546524	93	0.307235
5	108019517	9	83546625	93	0.307235
5	108019517	9	83546723	93	0.307235
5	108019517	9	83546769	93	0.307235
5	108019517	9	83546790	93	0.307235
5	108019517	9	83547081	93	0.307235
5	108019517	9	83547720	93	0.307235
5	108019517	9	83547849	93	0.307235
5	108019517	9	83548114	93	0.307235
5	108019517	9	83548655	93	0.307235
5	108019517	9	83548665	93	0.307235
5	108019517	9	83550201	93	0.307235
5	108019517	9	83550453	93	0.307235
5	108019517	9	83550964	93	0.307235
5	108019517	9	83551241	93	0.307235
5	108019517	9	83553349	93	0.307235
5	108019517	9	83555447	93	0.307235
5	108019517	9	83556751	93	0.307235
5	108019517	9	83560839	93	0.307235
5	108019517	9	83561496	93	0.307235
5	108019517	9	83562311	93	0.307235
5	108019517	9	83563098	93	0.307235
5	108019598	9	83505927	93	0.319088
5	108019598	9	83523691	93	0.319088
5	108019598	9	83530604	93	0.307235
5	108019598	9	83533213	93	0.307235
5	108019598	9	83533429	93	0.307235
5	108019598	9	83533612	93	0.307235
5	108019598	9	83536992	93	0.307235
5	108019598	9	83537214	93	0.307235
5	108019598	9	83538964	93	0.307235
5	108019598	9	83543246	93	0.307235
5	108019598	9	83543567	93	0.307235
5	108019598	9	83543989	93	0.307235
5	108019598	9	83544060	93	0.307235
5	108019598	9	83546036	93	0.307235
5	108019598	9	83546200	93	0.307235
5	108019598	9	83546524	93	0.307235
5	108019598	9	83546625	93	0.307235
5	108019598	9	83546723	93	0.307235
5	108019598	9	83546769	93	0.307235
5	108019598	9	83546790	93	0.307235
5	108019598	9	83547081	93	0.307235
5	108019598	9	83547720	93	0.307235
5	108019598	9	83547849	93	0.307235
5	108019598	9	83548114	93	0.307235
5	108019598	9	83548655	93	0.307235
5	108019598	9	83548665	93	0.307235
5	108019598	9	83550201	93	0.307235
5	108019598	9	83550453	93	0.307235
5	108019598	9	83550964	93	0.307235
5	108019598	9	83551241	93	0.307235
5	108019598	9	83553349	93	0.307235
5	108019598	9	83555447	93	0.307235
5	108019598	9	83556751	93	0.307235
5	108019598	9	83560839	93	0.307235
5	108019598	9	83561496	93	0.307235
5	108019598	9	83562311	93	0.307235
5	108019598	9	83563098	93	0.307235
5	108691813	9	66468712	93	0.398101
5	108691813	9	93650733	93	0.693365
5	108691815	9	66468712	93	0.398101
5	108691815	9	93650733	93	0.693365
5	112593347	9	82217647	93	0.301743
5	112593347	9	82259537	93	0.315641
5	113390259	9	80081753	93	0.307808
5	113390259	9	80083661	93	0.307808
5	115426905	9	84199152	93	0.385593
5	115539020	9	72557829	93	0.307928
5	115539023	9	72557829	93	0.307928
5	118119102	9	77313196	93	0.308651
5	118119102	9	77314098	93	0.308651
5	118119121	9	77313196	93	0.308651
5	118119121	9	77314098	93	0.308651
5	120088555	9	73396008	93	0.308543
5	120088555	9	73396009	93	0.308543
5	121457123	9	87040552	93	0.303948
5	121457125	9	87040552	93	0.303948
5	128708079	9	77468780	93	0.300013
5	136090132	9	76363520	93	0.323739
5	136090132	9	76363839	93	0.323739
5	136090132	9	76363887	93	0.344367
5	136090132	9	76371831	93	0.304471
5	139682603	9	79862017	93	0.349792
5	139682603	9	88248204	93	0.306355
5	139682603	9	93650733	93	0.588131
5	140626636	9	84199152	93	0.442361
5	141430260	9	44766443	93	0.313134
5	141430260	9	44766444	93	0.313134
5	141430550	9	44766443	93	0.313134
5	141430550	9	44766444	93	0.313134
5	141483060	9	66458329	93	0.309347
5	142431193	9	68416165	93	0.333058
5	142431193	9	68416166	93	0.333058
5	142431619	9	68416165	93	0.343175
5	142431619	9	68416166	93	0.343175
5	144267020	9	87338267	93	0.324935
5	144267020	9	87385068	93	0.35046
5	144267020	9	87406956	93	0.322586
5	144267020	9	87407740	93	0.322586
5	144267020	9	87408950	93	0.308954
5	144267020	9	87408978	93	0.308954
5	144267020	9	87409025	93	0.308954
5	144267106	9	87338267	93	0.324935
5	144267106	9	87385068	93	0.35046
5	144267106	9	87406956	93	0.322586
5	144267106	9	87407740	93	0.322586
5	144267106	9	87408950	93	0.308954
5	144267106	9	87408978	93	0.308954
5	144267106	9	87409025	93	0.308954
5	144268680	9	87338267	93	0.324935
5	144268680	9	87385068	93	0.35046
5	144268680	9	87406956	93	0.322586
5	144268680	9	87407740	93	0.322586
5	144268680	9	87408950	93	0.308954
5	144268680	9	87408978	93	0.308954
5	144268680	9	87409025	93	0.308954
5	144272394	9	87338267	93	0.324935
5	144272394	9	87385068	93	0.35046
5	144272394	9	87406956	93	0.322586
5	144272394	9	87407740	93	0.322586
5	144272394	9	87408950	93	0.308954
5	144272394	9	87408978	93	0.308954
5	144272394	9	87409025	93	0.308954
5	144273956	9	87338267	93	0.324935
5	144273956	9	87385068	93	0.35046
5	144273956	9	87406956	93	0.322586
5	144273956	9	87407740	93	0.322586
5	144273956	9	87408950	93	0.308954
5	144273956	9	87408978	93	0.308954
5	144273956	9	87409025	93	0.308954
5	144275980	9	87338267	93	0.324935
5	144275980	9	87385068	93	0.35046
5	144275980	9	87406956	93	0.322586
5	144275980	9	87407740	93	0.322586
5	144275980	9	87408950	93	0.308954
5	144275980	9	87408978	93	0.308954
5	144275980	9	87409025	93	0.308954
5	144277182	9	87338267	93	0.324935
5	144277182	9	87385068	93	0.35046
5	144277182	9	87406956	93	0.322586
5	144277182	9	87407740	93	0.322586
5	144277182	9	87408950	93	0.308954
5	144277182	9	87408978	93	0.308954
5	144277182	9	87409025	93	0.308954
5	144296874	9	87338267	93	0.324935
5	144296874	9	87385068	93	0.35046
5	144296874	9	87406956	93	0.322586
5	144296874	9	87407740	93	0.322586
5	144296874	9	87408950	93	0.308954
5	144296874	9	87408978	93	0.308954
5	144296874	9	87409025	93	0.308954
5	144301040	9	87338267	93	0.324935
5	144301040	9	87385068	93	0.35046
5	144301040	9	87406956	93	0.322586
5	144301040	9	87407740	93	0.322586
5	144301040	9	87408950	93	0.308954
5	144301040	9	87408978	93	0.308954
5	144301040	9	87409025	93	0.308954
5	144306393	9	87338267	93	0.324935
5	144306393	9	87385068	93	0.35046
5	144306393	9	87406956	93	0.322586
5	144306393	9	87407740	93	0.322586
5	144306393	9	87408950	93	0.308954
5	144306393	9	87408978	93	0.308954
5	144306393	9	87409025	93	0.308954
5	144309175	9	87338267	93	0.324935
5	144309175	9	87385068	93	0.35046
5	144309175	9	87406956	93	0.322586
5	144309175	9	87407740	93	0.322586
5	144309175	9	87408950	93	0.308954
5	144309175	9	87408978	93	0.308954
5	144309175	9	87409025	93	0.308954
5	144309373	9	87338267	93	0.324935
5	144309373	9	87385068	93	0.35046
5	144309373	9	87406956	93	0.322586
5	144309373	9	87407740	93	0.322586
5	144309373	9	87408950	93	0.308954
5	144309373	9	87408978	93	0.308954
5	144309373	9	87409025	93	0.308954
5	144309918	9	87338267	93	0.324935
5	144309918	9	87385068	93	0.35046
5	144309918	9	87406956	93	0.322586
5	144309918	9	87407740	93	0.322586
5	144309918	9	87408950	93	0.308954
5	144309918	9	87408978	93	0.308954
5	144309918	9	87409025	93	0.308954
5	144310462	9	87338267	93	0.324935
5	144310462	9	87385068	93	0.35046
5	144310462	9	87406956	93	0.322586
5	144310462	9	87407740	93	0.322586
5	144310462	9	87408950	93	0.308954
5	144310462	9	87408978	93	0.308954
5	144310462	9	87409025	93	0.308954
5	144310607	9	87338267	93	0.324935
5	144310607	9	87385068	93	0.35046
5	144310607	9	87406956	93	0.322586
5	144310607	9	87407740	93	0.322586
5	144310607	9	87408950	93	0.308954
5	144310607	9	87408978	93	0.308954
5	144310607	9	87409025	93	0.308954
5	144310620	9	87338267	93	0.324935
5	144310620	9	87385068	93	0.35046
5	144310620	9	87406956	93	0.322586
5	144310620	9	87407740	93	0.322586
5	144310620	9	87408950	93	0.308954
5	144310620	9	87408978	93	0.308954
5	144310620	9	87409025	93	0.308954
5	144310737	9	87338267	93	0.324935
5	144310737	9	87385068	93	0.35046
5	144310737	9	87406956	93	0.322586
5	144310737	9	87407740	93	0.322586
5	144310737	9	87408950	93	0.308954
5	144310737	9	87408978	93	0.308954
5	144310737	9	87409025	93	0.308954
5	144311004	9	87338267	93	0.324935
5	144311004	9	87385068	93	0.35046
5	144311004	9	87406956	93	0.322586
5	144311004	9	87407740	93	0.322586
5	144311004	9	87408950	93	0.308954
5	144311004	9	87408978	93	0.308954
5	144311004	9	87409025	93	0.308954
5	144311475	9	87338267	93	0.324935
5	144311475	9	87385068	93	0.35046
5	144311475	9	87406956	93	0.322586
5	144311475	9	87407740	93	0.322586
5	144311475	9	87408950	93	0.308954
5	144311475	9	87408978	93	0.308954
5	144311475	9	87409025	93	0.308954
5	144311830	9	87338267	93	0.324935
5	144311830	9	87385068	93	0.35046
5	144311830	9	87406956	93	0.322586
5	144311830	9	87407740	93	0.322586
5	144311830	9	87408950	93	0.308954
5	144311830	9	87408978	93	0.308954
5	144311830	9	87409025	93	0.308954
5	144311858	9	87338267	93	0.324935
5	144311858	9	87385068	93	0.35046
5	144311858	9	87406956	93	0.322586
5	144311858	9	87407740	93	0.322586
5	144311858	9	87408950	93	0.308954
5	144311858	9	87408978	93	0.308954
5	144311858	9	87409025	93	0.308954
5	144312199	9	87338267	93	0.324935
5	144312199	9	87385068	93	0.35046
5	144312199	9	87406956	93	0.322586
5	144312199	9	87407740	93	0.322586
5	144312199	9	87408950	93	0.308954
5	144312199	9	87408978	93	0.308954
5	144312199	9	87409025	93	0.308954
5	144312238	9	87338267	93	0.324935
5	144312238	9	87385068	93	0.35046
5	144312238	9	87406956	93	0.322586
5	144312238	9	87407740	93	0.322586
5	144312238	9	87408950	93	0.308954
5	144312238	9	87408978	93	0.308954
5	144312238	9	87409025	93	0.308954
5	144312541	9	87338267	93	0.324935
5	144312541	9	87385068	93	0.35046
5	144312541	9	87406956	93	0.322586
5	144312541	9	87407740	93	0.322586
5	144312541	9	87408950	93	0.308954
5	144312541	9	87408978	93	0.308954
5	144312541	9	87409025	93	0.308954
5	144312674	9	87338267	93	0.324935
5	144312674	9	87385068	93	0.35046
5	144312674	9	87406956	93	0.322586
5	144312674	9	87407740	93	0.322586
5	144312674	9	87408950	93	0.308954
5	144312674	9	87408978	93	0.308954
5	144312674	9	87409025	93	0.308954
5	144313378	9	87338267	93	0.324935
5	144313378	9	87385068	93	0.35046
5	144313378	9	87406956	93	0.322586
5	144313378	9	87407740	93	0.322586
5	144313378	9	87408950	93	0.308954
5	144313378	9	87408978	93	0.308954
5	144313378	9	87409025	93	0.308954
5	144313917	9	87338267	93	0.324935
5	144313917	9	87385068	93	0.35046
5	144313917	9	87406956	93	0.322586
5	144313917	9	87407740	93	0.322586
5	144313917	9	87408950	93	0.308954
5	144313917	9	87408978	93	0.308954
5	144313917	9	87409025	93	0.308954
5	144314098	9	87338267	93	0.324935
5	144314098	9	87385068	93	0.35046
5	144314098	9	87406956	93	0.322586
5	144314098	9	87407740	93	0.322586
5	144314098	9	87408950	93	0.308954
5	144314098	9	87408978	93	0.308954
5	144314098	9	87409025	93	0.308954
5	144314363	9	87338267	93	0.324935
5	144314363	9	87385068	93	0.35046
5	144314363	9	87406956	93	0.322586
5	144314363	9	87407740	93	0.322586
5	144314363	9	87408950	93	0.308954
5	144314363	9	87408978	93	0.308954
5	144314363	9	87409025	93	0.308954
5	144315408	9	87385068	93	0.312401
5	144316002	9	87338267	93	0.324935
5	144316002	9	87385068	93	0.35046
5	144316002	9	87406956	93	0.322586
5	144316002	9	87407740	93	0.322586
5	144316002	9	87408950	93	0.308954
5	144316002	9	87408978	93	0.308954
5	144316002	9	87409025	93	0.308954
5	144316285	9	87338267	93	0.324935
5	144316285	9	87385068	93	0.35046
5	144316285	9	87406956	93	0.322586
5	144316285	9	87407740	93	0.322586
5	144316285	9	87408950	93	0.308954
5	144316285	9	87408978	93	0.308954
5	144316285	9	87409025	93	0.308954
5	144317039	9	87338267	93	0.324935
5	144317039	9	87385068	93	0.35046
5	144317039	9	87406956	93	0.322586
5	144317039	9	87407740	93	0.322586
5	144317039	9	87408950	93	0.308954
5	144317039	9	87408978	93	0.308954
5	144317039	9	87409025	93	0.308954
5	144318248	9	87338267	93	0.324935
5	144318248	9	87385068	93	0.35046
5	144318248	9	87406956	93	0.322586
5	144318248	9	87407740	93	0.322586
5	144318248	9	87408950	93	0.308954
5	144318248	9	87408978	93	0.308954
5	144318248	9	87409025	93	0.308954
5	144319316	9	87338267	93	0.324935
5	144319316	9	87385068	93	0.35046
5	144319316	9	87406956	93	0.322586
5	144319316	9	87407740	93	0.322586
5	144319316	9	87408950	93	0.308954
5	144319316	9	87408978	93	0.308954
5	144319316	9	87409025	93	0.308954
5	144319553	9	87338267	93	0.324935
5	144319553	9	87385068	93	0.35046
5	144319553	9	87406956	93	0.322586
5	144319553	9	87407740	93	0.322586
5	144319553	9	87408950	93	0.308954
5	144319553	9	87408978	93	0.308954
5	144319553	9	87409025	93	0.308954
5	144320194	9	87338267	93	0.324935
5	144320194	9	87385068	93	0.35046
5	144320194	9	87406956	93	0.322586
5	144320194	9	87407740	93	0.322586
5	144320194	9	87408950	93	0.308954
5	144320194	9	87408978	93	0.308954
5	144320194	9	87409025	93	0.308954
5	144320428	9	87338267	93	0.324935
5	144320428	9	87385068	93	0.35046
5	144320428	9	87406956	93	0.322586
5	144320428	9	87407740	93	0.322586
5	144320428	9	87408950	93	0.308954
5	144320428	9	87408978	93	0.308954
5	144320428	9	87409025	93	0.308954
5	144320468	9	87338267	93	0.324935
5	144320468	9	87385068	93	0.35046
5	144320468	9	87406956	93	0.322586
5	144320468	9	87407740	93	0.322586
5	144320468	9	87408950	93	0.308954
5	144320468	9	87408978	93	0.308954
5	144320468	9	87409025	93	0.308954
5	144320620	9	87338267	93	0.324935
5	144320620	9	87385068	93	0.35046
5	144320620	9	87406956	93	0.322586
5	144320620	9	87407740	93	0.322586
5	144320620	9	87408950	93	0.308954
5	144320620	9	87408978	93	0.308954
5	144320620	9	87409025	93	0.308954
5	144321070	9	87338267	93	0.324935
5	144321070	9	87385068	93	0.35046
5	144321070	9	87406956	93	0.322586
5	144321070	9	87407740	93	0.322586
5	144321070	9	87408950	93	0.308954
5	144321070	9	87408978	93	0.308954
5	144321070	9	87409025	93	0.308954
5	144321275	9	87338267	93	0.324935
5	144321275	9	87385068	93	0.35046
5	144321275	9	87406956	93	0.322586
5	144321275	9	87407740	93	0.322586
5	144321275	9	87408950	93	0.308954
5	144321275	9	87408978	93	0.308954
5	144321275	9	87409025	93	0.308954
5	144321549	9	87385068	93	0.305647
5	144321821	9	87338267	93	0.324935
5	144321821	9	87385068	93	0.35046
5	144321821	9	87406956	93	0.322586
5	144321821	9	87407740	93	0.322586
5	144321821	9	87408950	93	0.308954
5	144321821	9	87408978	93	0.308954
5	144321821	9	87409025	93	0.308954
5	144321895	9	87338267	93	0.324935
5	144321895	9	87385068	93	0.35046
5	144321895	9	87406956	93	0.322586
5	144321895	9	87407740	93	0.322586
5	144321895	9	87408950	93	0.308954
5	144321895	9	87408978	93	0.308954
5	144321895	9	87409025	93	0.308954
5	144322230	9	87385068	93	0.31771
5	144322230	9	87406956	93	0.300609
5	144322230	9	87407740	93	0.300609
5	144322342	9	87385068	93	0.31771
5	144322342	9	87406956	93	0.300609
5	144322342	9	87407740	93	0.300609
5	144322528	9	87385068	93	0.31771
5	144322528	9	87406956	93	0.300609
5	144322528	9	87407740	93	0.300609
5	108135965	9	98431990	93	0.328163
5	108691813	9	101597549	93	0.339147
5	108691813	9	114905951	93	0.478191
5	108691815	9	101597549	93	0.339147
5	108691815	9	114905951	93	0.478191
5	110790345	9	115620093	93	0.308071
5	111016937	9	110188674	93	0.306722
5	115412322	9	104950962	93	0.311115
5	115412322	9	104951702	93	0.311115
5	115412322	9	104951853	93	0.311115
5	115412322	9	104952457	93	0.311115
5	115412322	9	104986390	93	0.315397
5	115412600	9	104950962	93	0.311115
5	115412600	9	104951702	93	0.311115
5	115412600	9	104951853	93	0.311115
5	115412600	9	104952457	93	0.311115
5	115412600	9	104986390	93	0.315397
5	115412806	9	104950962	93	0.311115
5	115412806	9	104951702	93	0.311115
5	115412806	9	104951853	93	0.311115
5	115412806	9	104952457	93	0.311115
5	115412806	9	104986390	93	0.315397
5	115413045	9	104950962	93	0.311115
5	115413045	9	104951702	93	0.311115
5	115413045	9	104951853	93	0.311115
5	115413045	9	104952457	93	0.311115
5	115413045	9	104986390	93	0.315397
5	115426905	9	101597549	93	0.30412
5	115426905	9	113006416	93	0.332323
5	117825449	9	103583549	93	0.324286
5	117829578	9	103583549	93	0.324286
5	125345974	9	111397717	93	0.310617
5	125345974	9	111402023	93	0.310617
5	125345974	9	111404930	93	0.310617
5	125345974	9	111406348	93	0.310617
5	125345974	9	111410542	93	0.310617
5	125345974	9	111410655	93	0.310617
5	125346146	9	111397717	93	0.300353
5	125346146	9	111402023	93	0.300353
5	125346146	9	111404930	93	0.300353
5	125346146	9	111406348	93	0.300353
5	125346146	9	111410542	93	0.300353
5	125346146	9	111410655	93	0.300353
5	127266913	9	97075256	93	0.32461
5	132737061	9	107104909	93	0.300013
5	132737061	9	107105238	93	0.300013
5	138008094	9	96487002	93	0.30225
5	138008094	9	96488225	93	0.30225
5	138008094	9	96488575	93	0.30225
5	138008094	9	96488780	93	0.30225
5	138008094	9	96488923	93	0.30225
5	138008094	9	96490234	93	0.30225
5	138008094	9	96490249	93	0.30225
5	138008094	9	96491642	93	0.30225
5	138008094	9	96491992	93	0.30225
5	138008094	9	96493881	93	0.30225
5	138008094	9	96495447	93	0.30225
5	138008094	9	96495915	93	0.30225
5	138008094	9	96497549	93	0.30225
5	138008094	9	96499521	93	0.30225
5	138008094	9	96499784	93	0.30225
5	138008094	9	96503710	93	0.30225
5	139682603	9	101597549	93	0.639535
5	139682603	9	114905951	93	0.620007
5	139777593	9	105848809	93	0.31278
5	139777593	9	105852912	93	0.31278
5	139777593	9	105854370	93	0.31278
5	139777593	9	105854589	93	0.31278
5	139777593	9	105865281	93	0.31278
5	139777593	9	105868428	93	0.31278
5	139777593	9	105870433	93	0.31278
5	139777593	9	105871220	93	0.31278
5	139777593	9	105871548	93	0.31278
5	139777593	9	105878805	93	0.31278
5	139777593	9	105881402	93	0.31278
5	139777593	9	105881811	93	0.31278
5	139777593	9	105882465	93	0.31278
5	139777593	9	105884764	93	0.31278
5	139777593	9	105885153	93	0.31278
5	139777593	9	105887124	93	0.31278
5	139777593	9	105889488	93	0.31278
5	139777593	9	105889960	93	0.31278
5	139777593	9	105896836	93	0.31278
5	139777593	9	105911377	93	0.31278
5	139777593	9	105915548	93	0.31278
5	139777593	9	105916421	93	0.31278
5	139777593	9	105922326	93	0.31278
5	139777593	9	105927140	93	0.31278
5	139777593	9	105928173	93	0.31278
5	140626636	9	100970978	93	0.318249
5	142420154	9	101735156	93	0.325899
5	108691813	9	117110115	93	0.454909
5	108691813	9	125289085	93	0.403846
5	108691813	9	126168195	93	0.452848
5	108691813	9	129796449	93	0.655527
5	108691813	9	129796452	93	0.655527
5	108691813	9	129854159	93	0.655527
5	108691813	9	130678772	93	0.643678
5	108691813	9	131104808	93	0.734357
5	108691813	9	133578385	93	0.693365
5	108691813	9	135273487	93	0.655527
5	108691813	9	135703390	93	0.502976
5	108691813	9	137154573	93	0.301721
5	108691813	9	137154574	93	0.301721
5	108691813	9	137154575	93	0.301721
5	108691813	9	138390559	93	0.530303
5	108691815	9	117110115	93	0.454909
5	108691815	9	125289085	93	0.403846
5	108691815	9	126168195	93	0.452848
5	108691815	9	129796449	93	0.655527
5	108691815	9	129796452	93	0.655527
5	108691815	9	129854159	93	0.655527
5	108691815	9	130678772	93	0.643678
5	108691815	9	131104808	93	0.734357
5	108691815	9	133578385	93	0.693365
5	108691815	9	135273487	93	0.655527
5	108691815	9	135703390	93	0.502976
5	108691815	9	137154573	93	0.301721
5	108691815	9	137154574	93	0.301721
5	108691815	9	137154575	93	0.301721
5	108691815	9	138390559	93	0.530303
5	113059801	9	137741559	93	0.307755
5	113059801	9	137741797	93	0.301488
5	113059801	9	137746249	93	0.301488
5	113059801	9	137746708	93	0.301488
5	113060067	9	137741559	93	0.307755
5	113060067	9	137741797	93	0.301488
5	113060067	9	137746249	93	0.301488
5	113060067	9	137746708	93	0.301488
5	115426905	9	125289085	93	0.381597
5	119240613	9	116242541	93	0.317242
5	119240613	9	116356373	93	0.319929
5	119240613	9	116362738	93	0.319929
5	119240613	9	116362787	93	0.319929
5	119240613	9	116363146	93	0.319929
5	121160414	9	128772507	93	0.317064
5	121160414	9	128772777	93	0.317064
5	121160414	9	128777952	93	0.317064
5	121160414	9	128778008	93	0.317064
5	121160414	9	128778630	93	0.317064
5	121160414	9	128779616	93	0.317064
5	121160414	9	128780714	93	0.317064
5	121160414	9	128781183	93	0.317064
5	123346651	9	125862662	93	0.308059
5	124332423	9	121838419	93	0.312486
5	124332423	9	121838814	93	0.312486
5	124340366	9	121838419	93	0.325012
5	124340366	9	121838814	93	0.325012
5	124363968	9	121838419	93	0.304995
5	124363968	9	121838814	93	0.304995
5	126089163	9	118592312	93	0.301785
5	128469491	9	124623366	93	0.301597
5	128469631	9	124623366	93	0.301597
5	131584260	9	130671998	93	0.307592
5	136449782	9	132046491	93	0.312199
5	136473898	9	132046491	93	0.301755
5	139682603	9	117110115	93	0.333244
5	139682603	9	125289085	93	0.415957
5	139682603	9	126168195	93	0.419371
5	139682603	9	129796449	93	0.623946
5	139682603	9	129796452	93	0.623946
5	139682603	9	129854159	93	0.475757
5	139682603	9	130678772	93	0.580841
5	139682603	9	131104808	93	0.553362
5	139682603	9	133578385	93	0.512952
5	139682603	9	135273487	93	0.623946
5	139682603	9	135703390	93	0.511364
5	139682603	9	137154573	93	0.373219
5	139682603	9	137154574	93	0.373219
5	139682603	9	137154575	93	0.373219
5	139682603	9	138390559	93	0.585457
5	143169719	9	117396754	93	0.313925
5	143169719	9	117397828	93	0.313925
5	143169719	9	117398491	93	0.313925
5	143169719	9	117399103	93	0.313925
5	143169719	9	117399145	93	0.313925
5	143169719	9	117399697	93	0.313925
5	143169719	9	117399704	93	0.313925
5	143169719	9	117399773	93	0.313925
5	143169719	9	117400507	93	0.313925
5	143169719	9	117400552	93	0.313925
5	144369950	9	138276561	93	0.329631
5	144371548	9	138276561	93	0.329631
5	144372501	9	138276561	93	0.316453
5	144377114	9	138276561	93	0.329631
5	144391187	9	138276561	93	0.329631
5	148679301	9	5565601	93	0.311878
5	149586870	9	14695553	93	0.339762
5	149587739	9	14695553	93	0.311529
5	154183916	9	11013064	93	0.432259
5	154183916	9	15056296	93	0.383853
5	154183920	9	11013064	93	0.432259
5	154183920	9	15056296	93	0.383853
5	158857871	9	8455229	93	0.305283
5	158858447	9	8455229	93	0.307764
5	158862192	9	8455229	93	0.30438
5	167143949	9	17309813	93	0.300286
5	168620976	9	327535	93	0.330289
5	168624203	9	327535	93	0.330289
5	168624816	9	327535	93	0.307624
5	168625982	9	327535	93	0.328729
5	168632017	9	327535	93	0.308022
5	168635179	9	327535	93	0.308022
5	168637319	9	327535	93	0.308022
5	168637328	9	327535	93	0.308022
5	168637433	9	327535	93	0.308022
5	168638019	9	327535	93	0.308022
5	168638052	9	327535	93	0.308022
5	168639523	9	327535	93	0.308022
5	168639662	9	327535	93	0.308022
5	168642065	9	327535	93	0.308022
5	168658797	9	327535	93	0.308022
5	168660752	9	327535	93	0.308022
5	168660989	9	327535	93	0.308022
5	168667261	9	327535	93	0.308022
5	168674701	9	327535	93	0.308022
5	171723174	9	10642018	93	0.304388
5	172109672	9	10774641	93	0.301903
5	172403528	9	1188173	93	0.300427
5	172403732	9	1188173	93	0.300427
5	172972049	9	15701713	93	0.306017
5	172972049	9	15714021	93	0.306017
5	172972049	9	15717149	93	0.306017
5	172972049	9	15719146	93	0.306017
5	172972049	9	15840775	93	0.314356
5	172973780	9	15701713	93	0.306017
5	172973780	9	15714021	93	0.306017
5	172973780	9	15717149	93	0.306017
5	172973780	9	15719146	93	0.306017
5	172973780	9	15840775	93	0.314356
5	172973821	9	15701713	93	0.306017
5	172973821	9	15714021	93	0.306017
5	172973821	9	15717149	93	0.306017
5	172973821	9	15719146	93	0.306017
5	172973821	9	15840775	93	0.314356
5	172974191	9	15701713	93	0.306017
5	172974191	9	15714021	93	0.306017
5	172974191	9	15717149	93	0.306017
5	172974191	9	15719146	93	0.306017
5	172974191	9	15840775	93	0.314356
5	172977711	9	15701713	93	0.306017
5	172977711	9	15714021	93	0.306017
5	172977711	9	15717149	93	0.306017
5	172977711	9	15719146	93	0.306017
5	172977711	9	15840775	93	0.314356
5	172978104	9	15701713	93	0.306017
5	172978104	9	15714021	93	0.306017
5	172978104	9	15717149	93	0.306017
5	172978104	9	15719146	93	0.306017
5	172978104	9	15840775	93	0.314356
5	172978284	9	15701713	93	0.306017
5	172978284	9	15714021	93	0.306017
5	172978284	9	15717149	93	0.306017
5	172978284	9	15719146	93	0.306017
5	172978284	9	15840775	93	0.314356
5	172978355	9	15701713	93	0.306017
5	172978355	9	15714021	93	0.306017
5	172978355	9	15717149	93	0.306017
5	172978355	9	15719146	93	0.306017
5	172978355	9	15840775	93	0.314356
5	172978666	9	15701713	93	0.306017
5	172978666	9	15714021	93	0.306017
5	172978666	9	15717149	93	0.306017
5	172978666	9	15719146	93	0.306017
5	172978666	9	15840775	93	0.314356
5	172978861	9	15701713	93	0.306017
5	172978861	9	15714021	93	0.306017
5	172978861	9	15717149	93	0.306017
5	172978861	9	15719146	93	0.306017
5	172978861	9	15840775	93	0.314356
5	172978871	9	15701713	93	0.306017
5	172978871	9	15714021	93	0.306017
5	172978871	9	15717149	93	0.306017
5	172978871	9	15719146	93	0.306017
5	172978871	9	15840775	93	0.314356
5	172978905	9	15701713	93	0.306017
5	172978905	9	15714021	93	0.306017
5	172978905	9	15717149	93	0.306017
5	172978905	9	15719146	93	0.306017
5	172978905	9	15840775	93	0.314356
5	172979183	9	15701713	93	0.306017
5	172979183	9	15714021	93	0.306017
5	172979183	9	15717149	93	0.306017
5	172979183	9	15719146	93	0.306017
5	172979183	9	15840775	93	0.314356
5	172979260	9	15701713	93	0.306017
5	172979260	9	15714021	93	0.306017
5	172979260	9	15717149	93	0.306017
5	172979260	9	15719146	93	0.306017
5	172979260	9	15840775	93	0.314356
5	172979324	9	15701713	93	0.306017
5	172979324	9	15714021	93	0.306017
5	172979324	9	15717149	93	0.306017
5	172979324	9	15719146	93	0.306017
5	172979324	9	15840775	93	0.314356
5	172979494	9	15701713	93	0.306017
5	172979494	9	15714021	93	0.306017
5	172979494	9	15717149	93	0.306017
5	172979494	9	15719146	93	0.306017
5	172979494	9	15840775	93	0.314356
5	172979563	9	15701713	93	0.306017
5	172979563	9	15714021	93	0.306017
5	172979563	9	15717149	93	0.306017
5	172979563	9	15719146	93	0.306017
5	172979563	9	15840775	93	0.314356
5	172979627	9	15701713	93	0.306017
5	172979627	9	15714021	93	0.306017
5	172979627	9	15717149	93	0.306017
5	172979627	9	15719146	93	0.306017
5	172979627	9	15840775	93	0.314356
5	172980714	9	15701713	93	0.306017
5	172980714	9	15714021	93	0.306017
5	172980714	9	15717149	93	0.306017
5	172980714	9	15719146	93	0.306017
5	172980714	9	15840775	93	0.314356
5	174113335	9	14180711	93	0.308601
5	176562617	9	4576809	93	0.360447
5	176562617	9	11013064	93	0.312057
5	178690320	9	11013064	93	0.511639
5	178690320	9	15056296	93	0.413148
5	178944192	9	11013064	93	0.340176
5	147585802	9	33367695	93	0.396887
5	147585804	9	33367695	93	0.396887
5	147585806	9	33367695	93	0.396887
5	147585807	9	33367695	93	0.396887
5	150696325	9	35914226	93	0.476612
5	154183916	9	20346393	93	0.316802
5	154183916	9	33367695	93	0.708774
5	154183916	9	35802981	93	0.386906
5	154183916	9	39287911	93	0.325846
5	154183920	9	20346393	93	0.316802
5	154183920	9	33367695	93	0.708774
5	154183920	9	35802981	93	0.386906
5	154183920	9	39287911	93	0.325846
5	157073027	9	33464537	93	0.303959
5	157318780	9	29237146	93	0.367751
5	158991584	9	29661359	93	0.301488
5	162045276	9	40571788	93	0.301101
5	162860361	9	20248264	93	0.344141
5	162860361	9	20248945	93	0.344141
5	162860361	9	20257486	93	0.32945
5	162860361	9	20262063	93	0.32945
5	162860361	9	20263142	93	0.32945
5	162860361	9	20263333	93	0.32945
5	162860361	9	20266189	93	0.32945
5	162860361	9	20267021	93	0.32945
5	162860361	9	20267576	93	0.32945
5	162860361	9	20278149	93	0.304869
5	162860361	9	20278394	93	0.304869
5	162860361	9	20283406	93	0.304869
5	164565012	9	21494300	93	0.307869
5	171819623	9	28402971	93	0.323317
5	173003451	9	40348181	93	0.327473
5	173003641	9	40348181	93	0.340619
5	173003991	9	40348181	93	0.340619
5	173004121	9	40348181	93	0.340619
5	175346945	9	37736883	93	0.305647
5	175346947	9	37736883	93	0.305647
5	176562617	9	33367695	93	0.533599
5	177820684	9	27350898	93	0.300001
5	177821725	9	27350898	93	0.300001
5	177821777	9	27350898	93	0.300001
5	177827096	9	27350898	93	0.300001
5	177830132	9	27350898	93	0.300001
5	178690320	9	33367695	93	0.741285
5	178690320	9	35802981	93	0.359737
5	178868301	9	32110122	93	0.305554
5	178868301	9	32117819	93	0.305554
5	178868301	9	32118454	93	0.305554
5	178868301	9	32119756	93	0.305554
5	178868301	9	32120300	93	0.305554
5	178868301	9	32121570	93	0.305554
5	178870815	9	32110122	93	0.305554
5	178870815	9	32117819	93	0.305554
5	178870815	9	32118454	93	0.305554
5	178870815	9	32119756	93	0.305554
5	178870815	9	32120300	93	0.305554
5	178870815	9	32121570	93	0.305554
5	178871226	9	32110122	93	0.305554
5	178871226	9	32117819	93	0.305554
5	178871226	9	32118454	93	0.305554
5	178871226	9	32119756	93	0.305554
5	178871226	9	32120300	93	0.305554
5	178871226	9	32121570	93	0.305554
5	178871381	9	32110122	93	0.305554
5	178871381	9	32117819	93	0.305554
5	178871381	9	32118454	93	0.305554
5	178871381	9	32119756	93	0.305554
5	178871381	9	32120300	93	0.305554
5	178871381	9	32121570	93	0.305554
5	178872019	9	32110122	93	0.305554
5	178872019	9	32117819	93	0.305554
5	178872019	9	32118454	93	0.305554
5	178872019	9	32119756	93	0.305554
5	178872019	9	32120300	93	0.305554
5	178872019	9	32121570	93	0.305554
5	178872385	9	32110122	93	0.305554
5	178872385	9	32117819	93	0.305554
5	178872385	9	32118454	93	0.305554
5	178872385	9	32119756	93	0.305554
5	178872385	9	32120300	93	0.305554
5	178872385	9	32121570	93	0.305554
5	178873318	9	32110122	93	0.305554
5	178873318	9	32117819	93	0.305554
5	178873318	9	32118454	93	0.305554
5	178873318	9	32119756	93	0.305554
5	178873318	9	32120300	93	0.305554
5	178873318	9	32121570	93	0.305554
5	178873743	9	32110122	93	0.305554
5	178873743	9	32117819	93	0.305554
5	178873743	9	32118454	93	0.305554
5	178873743	9	32119756	93	0.305554
5	178873743	9	32120300	93	0.305554
5	178873743	9	32121570	93	0.305554
5	178876775	9	32110122	93	0.305554
5	178876775	9	32117819	93	0.305554
5	178876775	9	32118454	93	0.305554
5	178876775	9	32119756	93	0.305554
5	178876775	9	32120300	93	0.305554
5	178876775	9	32121570	93	0.305554
5	178876804	9	32110122	93	0.305554
5	178876804	9	32117819	93	0.305554
5	178876804	9	32118454	93	0.305554
5	178876804	9	32119756	93	0.305554
5	178876804	9	32120300	93	0.305554
5	178876804	9	32121570	93	0.305554
5	178876920	9	32110122	93	0.305554
5	178876920	9	32117819	93	0.305554
5	178876920	9	32118454	93	0.305554
5	178876920	9	32119756	93	0.305554
5	178876920	9	32120300	93	0.305554
5	178876920	9	32121570	93	0.305554
5	178877216	9	32110122	93	0.305554
5	178877216	9	32117819	93	0.305554
5	178877216	9	32118454	93	0.305554
5	178877216	9	32119756	93	0.305554
5	178877216	9	32120300	93	0.305554
5	178877216	9	32121570	93	0.305554
5	178944192	9	20346393	93	0.31326
5	178944192	9	33367695	93	0.600126
5	178944192	9	35802981	93	0.303445
5	179021586	9	33367695	93	0.314735
5	179021590	9	33367695	93	0.314735
5	180073373	9	22532145	93	0.301385
5	180073373	9	22537255	93	0.302028
5	180074248	9	22532145	93	0.321614
5	180074248	9	22537255	93	0.321991
5	180074627	9	22532145	93	0.321614
5	180074627	9	22537255	93	0.321991
5	180076240	9	22532145	93	0.328172
5	180076240	9	22537255	93	0.329503
5	180708737	9	29661359	93	0.307717
5	147585799	9	93650733	93	0.387461
5	147585802	9	93650733	93	0.47256
5	147585804	9	93650733	93	0.47256
5	147585806	9	93650733	93	0.47256
5	147585807	9	93650733	93	0.47256
5	149093203	9	72718197	93	0.321901
5	149093203	9	72733991	93	0.303418
5	149093203	9	72734856	93	0.303418
5	149093203	9	72757989	93	0.301644
5	149093203	9	72861680	93	0.301644
5	149093736	9	72718197	93	0.321901
5	149093736	9	72733991	93	0.303418
5	149093736	9	72734856	93	0.303418
5	149093736	9	72757989	93	0.301644
5	149093736	9	72861680	93	0.301644
5	149095031	9	72718197	93	0.321901
5	149095031	9	72733991	93	0.303418
5	149095031	9	72734856	93	0.303418
5	149095031	9	72757989	93	0.301644
5	149095031	9	72861680	93	0.301644
5	149105605	9	68473268	93	0.301389
5	149105659	9	68473268	93	0.301389
5	149105970	9	68473268	93	0.301389
5	149108986	9	72718197	93	0.321901
5	149108986	9	72733991	93	0.303418
5	149108986	9	72734856	93	0.303418
5	149108986	9	72757989	93	0.301644
5	149108986	9	72861680	93	0.301644
5	149124228	9	72718197	93	0.321901
5	149124228	9	72733991	93	0.303418
5	149124228	9	72734856	93	0.303418
5	149124228	9	72757989	93	0.301644
5	149124228	9	72861680	93	0.301644
5	149142709	9	72757989	93	0.301644
5	149142709	9	72861680	93	0.301644
5	150696325	9	68426275	93	0.307758
5	154183916	9	66468712	93	0.492675
5	154183916	9	68427956	93	0.323736
5	154183916	9	68488445	93	0.335088
5	154183916	9	68488449	93	0.335088
5	154183916	9	93650733	93	0.708774
5	154183920	9	66468712	93	0.492675
5	154183920	9	68427956	93	0.323736
5	154183920	9	68488445	93	0.335088
5	154183920	9	68488449	93	0.335088
5	154183920	9	93650733	93	0.708774
5	156256736	9	82591888	93	0.301041
5	156256736	9	82593787	93	0.313917
5	157157331	9	91508061	93	0.314443
5	157157331	9	91511433	93	0.305651
5	159231356	9	91185771	93	0.301479
5	159472563	9	77123816	93	0.317964
5	161697504	9	69960041	93	0.307659
5	166401749	9	66456575	93	0.300112
5	168158648	9	44802091	93	0.307764
5	168158648	9	45372051	93	0.329338
5	168160843	9	44802091	93	0.327881
5	168160843	9	45372051	93	0.321162
5	168163516	9	44802091	93	0.327881
5	168163516	9	45372051	93	0.321162
5	168163936	9	44802091	93	0.307764
5	168163936	9	45372051	93	0.329338
5	168165399	9	45372051	93	0.398616
5	171998128	9	90081038	93	0.328205
5	171998128	9	90081191	93	0.328205
5	171998128	9	90081634	93	0.328205
5	172399853	9	77274112	93	0.322679
5	172448076	9	68419056	93	0.300112
5	175342346	9	44890320	93	0.489011
5	175342346	9	44890321	93	0.489011
5	175342346	9	66826025	93	0.494565
5	175342346	9	66838118	93	0.494565
5	175342346	9	68390180	93	0.494565
5	175342346	9	68396116	93	0.494565
5	175342346	9	69001335	93	0.494565
5	175342346	9	88456783	93	0.494565
5	175343047	9	66468619	93	0.494565
5	175346584	9	68418859	93	0.494565
5	175346584	9	68419056	93	1
5	175346945	9	68383720	93	0.494565
5	175346945	9	68416165	93	0.489011
5	175346945	9	68416166	93	0.489011
5	175346945	9	68416875	93	0.494565
5	175346947	9	68383720	93	0.494565
5	175346947	9	68416165	93	0.489011
5	175346947	9	68416166	93	0.489011
5	175346947	9	68416875	93	0.494565
5	175348380	9	66458087	93	0.505435
5	175348380	9	68416029	93	0.505435
5	175348380	9	68416033	93	0.505435
5	176562617	9	93650733	93	0.609244
5	178690320	9	66468712	93	0.530185
5	178690320	9	68427956	93	0.303743
5	178690320	9	68488445	93	0.349982
5	178690320	9	68488449	93	0.349982
5	178690320	9	88924985	93	0.303316
5	178690320	9	90741872	93	0.303959
5	178690320	9	93650733	93	0.741285
5	178944192	9	66468712	93	0.398101
5	178944192	9	68488445	93	0.381607
5	178944192	9	68488449	93	0.381607
5	178944192	9	93650733	93	0.600126
5	179021586	9	93650733	93	0.314735
5	179021590	9	93650733	93	0.314735
5	147585799	9	114905951	93	0.306555
5	147585802	9	114905951	93	0.337565
5	147585804	9	114905951	93	0.337565
5	147585806	9	114905951	93	0.337565
5	147585807	9	114905951	93	0.337565
5	148644292	9	112473382	93	0.309483
5	149529999	9	98382084	93	0.302518
5	149529999	9	98382272	93	0.302518
5	149529999	9	98384252	93	0.302518
5	149529999	9	98385014	93	0.302518
5	149530269	9	98382084	93	0.302518
5	149530269	9	98382272	93	0.302518
5	149530269	9	98384252	93	0.302518
5	149530269	9	98385014	93	0.302518
5	149531111	9	98382084	93	0.302518
5	149531111	9	98382272	93	0.302518
5	149531111	9	98384252	93	0.302518
5	149531111	9	98385014	93	0.302518
5	149531743	9	98382084	93	0.302518
5	149531743	9	98382272	93	0.302518
5	149531743	9	98384252	93	0.302518
5	149531743	9	98385014	93	0.302518
5	149533956	9	98382084	93	0.302518
5	149533956	9	98382272	93	0.302518
5	149533956	9	98384252	93	0.302518
5	149533956	9	98385014	93	0.302518
5	149533976	9	98382084	93	0.302518
5	149533976	9	98382272	93	0.302518
5	149533976	9	98384252	93	0.302518
5	149533976	9	98385014	93	0.302518
5	149534730	9	98382084	93	0.302518
5	149534730	9	98382272	93	0.302518
5	149534730	9	98384252	93	0.302518
5	149534730	9	98385014	93	0.302518
5	149535255	9	98382084	93	0.302518
5	149535255	9	98382272	93	0.302518
5	149535255	9	98384252	93	0.302518
5	149535255	9	98385014	93	0.302518
5	149538157	9	98382084	93	0.302518
5	149538157	9	98382272	93	0.302518
5	149538157	9	98384252	93	0.302518
5	149538157	9	98385014	93	0.302518
5	154183916	9	101597549	93	0.317824
5	154183916	9	114905951	93	0.504412
5	154183920	9	101597549	93	0.317824
5	154183920	9	114905951	93	0.504412
5	157519114	9	111507845	93	0.305651
5	157519114	9	111508263	93	0.309785
5	157519114	9	111511616	93	0.370229
5	157519114	9	111511670	93	0.309785
5	157519114	9	111514686	93	0.305651
5	157519114	9	111514907	93	0.305651
5	157519114	9	111517430	93	0.305651
5	157519114	9	111518428	93	0.309785
5	157519114	9	111519142	93	0.309785
5	157519114	9	111519471	93	0.315591
5	157519114	9	111520267	93	0.315591
5	159596119	9	98324954	93	0.315894
5	159596119	9	98326306	93	0.315894
5	159596119	9	98328182	93	0.315894
5	159596119	9	98328529	93	0.315894
5	159596119	9	98330586	93	0.327523
5	159596119	9	98335111	93	0.30206
5	159596119	9	98340585	93	0.349371
5	159596230	9	98324954	93	0.315894
5	159596230	9	98326306	93	0.315894
5	159596230	9	98328182	93	0.315894
5	159596230	9	98328529	93	0.315894
5	159596230	9	98330586	93	0.327523
5	159596230	9	98335111	93	0.30206
5	159596230	9	98340585	93	0.349371
5	159596416	9	98324954	93	0.315894
5	159596416	9	98326306	93	0.315894
5	159596416	9	98328182	93	0.315894
5	159596416	9	98328529	93	0.315894
5	159596416	9	98330586	93	0.327523
5	159596416	9	98335111	93	0.30206
5	159596416	9	98340585	93	0.349371
5	159596509	9	98324954	93	0.315894
5	159596509	9	98326306	93	0.315894
5	159596509	9	98328182	93	0.315894
5	159596509	9	98328529	93	0.315894
5	159596509	9	98330586	93	0.327523
5	159596509	9	98335111	93	0.30206
5	159596509	9	98340585	93	0.349371
5	159597476	9	98324954	93	0.315894
5	159597476	9	98326306	93	0.315894
5	159597476	9	98328182	93	0.315894
5	159597476	9	98328529	93	0.315894
5	159597476	9	98330586	93	0.327523
5	159597476	9	98335111	93	0.30206
5	159597476	9	98340585	93	0.349371
5	159598425	9	98324954	93	0.315894
5	159598425	9	98326306	93	0.315894
5	159598425	9	98328182	93	0.315894
5	159598425	9	98328529	93	0.315894
5	159598425	9	98330586	93	0.327523
5	159598425	9	98335111	93	0.30206
5	159598425	9	98340585	93	0.349371
5	159600063	9	98324954	93	0.315894
5	159600063	9	98326306	93	0.315894
5	159600063	9	98328182	93	0.315894
5	159600063	9	98328529	93	0.315894
5	159600063	9	98330586	93	0.327523
5	159600063	9	98335111	93	0.30206
5	159600063	9	98340585	93	0.349371
5	159600543	9	98324954	93	0.315894
5	159600543	9	98326306	93	0.315894
5	159600543	9	98328182	93	0.315894
5	159600543	9	98328529	93	0.315894
5	159600543	9	98330586	93	0.327523
5	159600543	9	98335111	93	0.30206
5	159600543	9	98340585	93	0.349371
5	159601453	9	98324954	93	0.315894
5	159601453	9	98326306	93	0.315894
5	159601453	9	98328182	93	0.315894
5	159601453	9	98328529	93	0.315894
5	159601453	9	98330586	93	0.327523
5	159601453	9	98335111	93	0.30206
5	159601453	9	98340585	93	0.349371
5	159601863	9	98324954	93	0.315894
5	159601863	9	98326306	93	0.315894
5	159601863	9	98328182	93	0.315894
5	159601863	9	98328529	93	0.315894
5	159601863	9	98330586	93	0.327523
5	159601863	9	98335111	93	0.30206
5	159601863	9	98340585	93	0.349371
5	173960360	9	102017929	93	0.32573
5	173960360	9	102023427	93	0.32573
5	173960360	9	102023976	93	0.32573
5	173960360	9	102025879	93	0.32573
5	173960360	9	102027830	93	0.32573
5	173960360	9	102028006	93	0.32573
5	173960360	9	102028025	93	0.32573
5	173960360	9	102028409	93	0.32573
5	173960360	9	102037572	93	0.308035
5	173965146	9	102017929	93	0.357047
5	173965146	9	102023427	93	0.357047
5	173965146	9	102023976	93	0.357047
5	173965146	9	102025879	93	0.357047
5	173965146	9	102027830	93	0.357047
5	173965146	9	102028006	93	0.357047
5	173965146	9	102028025	93	0.357047
5	173965146	9	102028409	93	0.357047
5	173965146	9	102029531	93	0.313891
5	173965146	9	102030374	93	0.313891
5	173965146	9	102030558	93	0.313891
5	173965146	9	102031559	93	0.313891
5	173965146	9	102034226	93	0.313891
5	173965146	9	102034388	93	0.313891
5	173965146	9	102034799	93	0.313891
5	173965146	9	102035488	93	0.313891
5	173965146	9	102037568	93	0.313891
5	173965146	9	102037572	93	0.338668
5	173965146	9	102066005	93	0.31919
5	173965146	9	102066047	93	0.31919
5	173965146	9	102068058	93	0.31919
5	173965847	9	102017929	93	0.357047
5	173965847	9	102023427	93	0.357047
5	173965847	9	102023976	93	0.357047
5	173965847	9	102025879	93	0.357047
5	173965847	9	102027830	93	0.357047
5	173965847	9	102028006	93	0.357047
5	173965847	9	102028025	93	0.357047
5	173965847	9	102028409	93	0.357047
5	173965847	9	102029531	93	0.313891
5	173965847	9	102030374	93	0.313891
5	173965847	9	102030558	93	0.313891
5	173965847	9	102031559	93	0.313891
5	173965847	9	102034226	93	0.313891
5	173965847	9	102034388	93	0.313891
5	173965847	9	102034799	93	0.313891
5	173965847	9	102035488	93	0.313891
5	173965847	9	102037568	93	0.313891
5	173965847	9	102037572	93	0.338668
5	173965847	9	102066005	93	0.31919
5	173965847	9	102066047	93	0.31919
5	173965847	9	102068058	93	0.31919
5	173968030	9	102017929	93	0.357047
5	173968030	9	102023427	93	0.357047
5	173968030	9	102023976	93	0.357047
5	173968030	9	102025879	93	0.357047
5	173968030	9	102027830	93	0.357047
5	173968030	9	102028006	93	0.357047
5	173968030	9	102028025	93	0.357047
5	173968030	9	102028409	93	0.357047
5	173968030	9	102029531	93	0.313891
5	173968030	9	102030374	93	0.313891
5	173968030	9	102030558	93	0.313891
5	173968030	9	102031559	93	0.313891
5	173968030	9	102034226	93	0.313891
5	173968030	9	102034388	93	0.313891
5	173968030	9	102034799	93	0.313891
5	173968030	9	102035488	93	0.313891
5	173968030	9	102037568	93	0.313891
5	173968030	9	102037572	93	0.338668
5	173968030	9	102066005	93	0.31919
5	173968030	9	102066047	93	0.31919
5	173968030	9	102068058	93	0.31919
5	173969853	9	102017929	93	0.357047
5	173969853	9	102023427	93	0.357047
5	173969853	9	102023976	93	0.357047
5	173969853	9	102025879	93	0.357047
5	173969853	9	102027830	93	0.357047
5	173969853	9	102028006	93	0.357047
5	173969853	9	102028025	93	0.357047
5	173969853	9	102028409	93	0.357047
5	173969853	9	102029531	93	0.313891
5	173969853	9	102030374	93	0.313891
5	173969853	9	102030558	93	0.313891
5	173969853	9	102031559	93	0.313891
5	173969853	9	102034226	93	0.313891
5	173969853	9	102034388	93	0.313891
5	173969853	9	102034799	93	0.313891
5	173969853	9	102035488	93	0.313891
5	173969853	9	102037568	93	0.313891
5	173969853	9	102037572	93	0.338668
5	173969853	9	102066005	93	0.31919
5	173969853	9	102066047	93	0.31919
5	173969853	9	102068058	93	0.31919
5	173970296	9	102017929	93	0.357047
5	173970296	9	102023427	93	0.357047
5	173970296	9	102023976	93	0.357047
5	173970296	9	102025879	93	0.357047
5	173970296	9	102027830	93	0.357047
5	173970296	9	102028006	93	0.357047
5	173970296	9	102028025	93	0.357047
5	173970296	9	102028409	93	0.357047
5	173970296	9	102029531	93	0.313891
5	173970296	9	102030374	93	0.313891
5	173970296	9	102030558	93	0.313891
5	173970296	9	102031559	93	0.313891
5	173970296	9	102034226	93	0.313891
5	173970296	9	102034388	93	0.313891
5	173970296	9	102034799	93	0.313891
5	173970296	9	102035488	93	0.313891
5	173970296	9	102037568	93	0.313891
5	173970296	9	102037572	93	0.338668
5	173970296	9	102066005	93	0.31919
5	173970296	9	102066047	93	0.31919
5	173970296	9	102068058	93	0.31919
5	176562617	9	101597549	93	0.435075
5	176562617	9	114905951	93	0.488291
5	178690320	9	101597549	93	0.360301
5	178690320	9	114905951	93	0.511639
5	178944192	9	114905951	93	0.478191
5	180214474	9	101435878	93	0.335918
5	180214474	9	101435881	93	0.301712
5	180214474	9	101436177	93	0.301712
5	180214474	9	101436463	93	0.301712
5	180214474	9	101436478	93	0.301712
5	147585799	9	129796449	93	0.373073
5	147585799	9	129796452	93	0.373073
5	147585799	9	129854159	93	0.316904
5	147585799	9	130678772	93	0.336142
5	147585799	9	131104808	93	0.343183
5	147585799	9	133578385	93	0.3295
5	147585799	9	135273487	93	0.373073
5	147585802	9	126168195	93	0.309274
5	147585802	9	129796449	93	0.44882
5	147585802	9	129796452	93	0.44882
5	147585802	9	129854159	93	0.37601
5	147585802	9	130678772	93	0.387431
5	147585802	9	131104808	93	0.419504
5	147585802	9	133578385	93	0.396887
5	147585802	9	135273487	93	0.44882
5	147585804	9	126168195	93	0.309274
5	147585804	9	129796449	93	0.44882
5	147585804	9	129796452	93	0.44882
5	147585804	9	129854159	93	0.37601
5	147585804	9	130678772	93	0.387431
5	147585804	9	131104808	93	0.419504
5	147585804	9	133578385	93	0.396887
5	147585804	9	135273487	93	0.44882
5	147585806	9	126168195	93	0.309274
5	147585806	9	129796449	93	0.44882
5	147585806	9	129796452	93	0.44882
5	147585806	9	129854159	93	0.37601
5	147585806	9	130678772	93	0.387431
5	147585806	9	131104808	93	0.419504
5	147585806	9	133578385	93	0.396887
5	147585806	9	135273487	93	0.44882
5	147585807	9	126168195	93	0.309274
5	147585807	9	129796449	93	0.44882
5	147585807	9	129796452	93	0.44882
5	147585807	9	129854159	93	0.37601
5	147585807	9	130678772	93	0.387431
5	147585807	9	131104808	93	0.419504
5	147585807	9	133578385	93	0.396887
5	147585807	9	135273487	93	0.44882
5	149433120	9	136458080	93	0.332453
5	149433120	9	136458359	93	0.332453
5	149433120	9	136458404	93	0.332453
5	149433120	9	136458513	93	0.332453
5	149433120	9	136458620	93	0.332453
5	149433120	9	136458892	93	0.332453
5	149433120	9	136459228	93	0.332453
5	149433120	9	136459382	93	0.332453
5	149433120	9	136459677	93	0.332453
5	149433120	9	136459890	93	0.332453
5	150548231	9	139222232	93	0.309848
5	150548231	9	139222249	93	0.309848
5	152017001	9	128581798	93	0.306454
5	152017001	9	128595436	93	0.306454
5	153615623	9	140039993	93	0.303724
5	153615623	9	140039997	93	0.303724
5	154183916	9	117110115	93	0.347764
5	154183916	9	125289085	93	0.373473
5	154183916	9	126168195	93	0.593275
5	154183916	9	129796449	93	0.672837
5	154183916	9	129796452	93	0.672837
5	154183916	9	129854159	93	0.672837
5	154183916	9	130678772	93	0.579907
5	154183916	9	131104808	93	0.747706
5	154183916	9	133578385	93	0.708774
5	154183916	9	135273487	93	0.672837
5	154183916	9	135703390	93	0.527952
5	154183916	9	137154573	93	0.379974
5	154183916	9	137154574	93	0.379974
5	154183916	9	137154575	93	0.379974
5	154183916	9	138390559	93	0.482301
5	154183916	9	140740487	93	0.452593
5	154183916	9	140740491	93	0.452593
5	154183920	9	117110115	93	0.347764
5	154183920	9	125289085	93	0.373473
5	154183920	9	126168195	93	0.593275
5	154183920	9	129796449	93	0.672837
5	154183920	9	129796452	93	0.672837
5	154183920	9	129854159	93	0.672837
5	154183920	9	130678772	93	0.579907
5	154183920	9	131104808	93	0.747706
5	154183920	9	133578385	93	0.708774
5	154183920	9	135273487	93	0.672837
5	154183920	9	135703390	93	0.527952
5	154183920	9	137154573	93	0.379974
5	154183920	9	137154574	93	0.379974
5	154183920	9	137154575	93	0.379974
5	154183920	9	138390559	93	0.482301
5	154183920	9	140740487	93	0.452593
5	154183920	9	140740491	93	0.452593
5	157076042	9	130678772	93	0.362796
5	157076042	9	131104808	93	0.313529
5	163523553	9	141104767	93	0.319284
5	163523553	9	141105192	93	0.341922
5	165138499	9	138875447	93	0.303121
5	165138499	9	138876526	93	0.303121
5	165138499	9	138877266	93	0.318086
5	165138499	9	138878148	93	0.318086
5	165138499	9	138878884	93	0.318086
5	165575891	9	138228905	93	0.313685
5	165769258	9	116506574	93	0.307107
5	165769258	9	116507338	93	0.307107
5	165769258	9	116507546	93	0.307107
5	165769258	9	116511777	93	0.307107
5	165769258	9	116515087	93	0.307107
5	165769258	9	116515094	93	0.307107
5	165775062	9	116506574	93	0.307107
5	165775062	9	116507338	93	0.307107
5	165775062	9	116507546	93	0.307107
5	165775062	9	116511777	93	0.307107
5	165775062	9	116515087	93	0.307107
5	165775062	9	116515094	93	0.307107
5	165779583	9	116506574	93	0.307107
5	165779583	9	116507338	93	0.307107
5	165779583	9	116507546	93	0.307107
5	165779583	9	116511777	93	0.307107
5	165779583	9	116515087	93	0.307107
5	165779583	9	116515094	93	0.307107
5	168502096	9	117278972	93	0.364911
5	168502096	9	117279224	93	0.349424
5	168502096	9	117279330	93	0.349424
5	168502096	9	117281323	93	0.349424
5	168502096	9	117281951	93	0.364911
5	168502096	9	117282456	93	0.319424
5	168502096	9	117282639	93	0.364911
5	168502096	9	117283232	93	0.307849
5	168510933	9	117278972	93	0.332407
5	168510933	9	117279224	93	0.308482
5	168510933	9	117279330	93	0.308482
5	168510933	9	117281323	93	0.308482
5	168510933	9	117281951	93	0.332407
5	168510933	9	117282639	93	0.332407
5	168561395	9	128855837	93	0.310709
5	172423471	9	137286013	93	0.308988
5	172436456	9	137286013	93	0.308988
5	172436519	9	137286013	93	0.308988
5	172441767	9	137286013	93	0.308988
5	172447762	9	137286013	93	0.336082
5	173750195	9	117283232	93	0.392153
5	175346584	9	140777859	93	0.494565
5	175346584	9	140784608	93	0.494565
5	175346584	9	140784609	93	0.494565
5	175368174	9	137720487	93	0.330935
5	176134694	9	140435385	93	0.301971
5	176562617	9	125289085	93	0.415006
5	176562617	9	129796449	93	0.64307
5	176562617	9	129796452	93	0.64307
5	176562617	9	129854159	93	0.566198
5	176562617	9	130678772	93	0.594004
5	176562617	9	131104808	93	0.576398
5	176562617	9	133578385	93	0.533599
5	176562617	9	135273487	93	0.64307
5	176562617	9	135703390	93	0.521182
5	176562617	9	138390559	93	0.522367
5	178690320	9	117110115	93	0.350393
5	178690320	9	125289085	93	0.429036
5	178690320	9	126168195	93	0.651299
5	178690320	9	129796449	93	0.700903
5	178690320	9	129796452	93	0.700903
5	178690320	9	129854159	93	0.700903
5	178690320	9	130678772	93	0.596475
5	178690320	9	131104808	93	0.785034
5	178690320	9	133578385	93	0.741285
5	178690320	9	135273487	93	0.700903
5	178690320	9	135703390	93	0.538092
5	178690320	9	137154573	93	0.450834
5	178690320	9	137154574	93	0.450834
5	178690320	9	137154575	93	0.450834
5	178690320	9	138390559	93	0.56338
5	178690320	9	140740487	93	0.466274
5	178690320	9	140740491	93	0.466274
5	178944192	9	117110115	93	0.321456
5	178944192	9	125289085	93	0.340323
5	178944192	9	126168195	93	0.524826
5	178944192	9	129796449	93	0.655527
5	178944192	9	129796452	93	0.655527
5	178944192	9	129854159	93	0.566019
5	178944192	9	130678772	93	0.55768
5	178944192	9	131104808	93	0.637081
5	178944192	9	133578385	93	0.600126
5	178944192	9	135273487	93	0.655527
5	178944192	9	135703390	93	0.502976
5	178944192	9	137154573	93	0.359073
5	178944192	9	137154574	93	0.359073
5	178944192	9	137154575	93	0.359073
5	178944192	9	138390559	93	0.385293
5	178944192	9	140740487	93	0.411538
5	178944192	9	140740491	93	0.411538
5	179021586	9	131104808	93	0.331753
5	179021586	9	133578385	93	0.314735
5	179021590	9	131104808	93	0.331753
5	179021590	9	133578385	93	0.314735
5	180599836	9	125389585	93	0.302915
5	180599836	9	125391677	93	0.306956
5	10722	10	7679516	93	0.347682
5	10722	10	7679518	93	0.347682
5	367969	10	2564490	93	0.301973
5	697392	10	21952819	93	0.319579
5	1540252	10	11325955	93	0.330935
5	1644961	10	763999	93	0.312237
5	1644961	10	764001	93	0.312237
5	1644961	10	7679516	93	0.524815
5	1644961	10	7679518	93	0.524815
5	2140520	10	19351245	93	0.319842
5	2146470	10	763999	93	0.379858
5	2146470	10	764001	93	0.379858
5	2146470	10	7679516	93	0.558939
5	2146470	10	7679518	93	0.558939
5	3110096	10	8445575	93	0.30338
5	3111117	10	8445575	93	0.306905
5	3324222	10	11325955	93	0.330935
5	3324222	10	22075356	93	0.326087
5	3324222	10	22075390	93	0.326087
5	3324222	10	22075392	93	0.326087
5	4003369	10	14438881	93	0.376114
5	4003369	10	14438913	93	0.376114
5	4003369	10	14443401	93	0.376114
5	4648027	10	2049668	93	0.346103
5	9896759	10	18786137	93	0.366475
5	14271083	10	763999	93	0.40204
5	14271083	10	764001	93	0.40204
5	14271083	10	7679516	93	0.890845
5	14271083	10	7679518	93	0.890845
5	14271083	10	21098879	93	0.3112
5	14271085	10	763999	93	0.396669
5	14271085	10	764001	93	0.396669
5	14271085	10	7679516	93	0.66592
5	14271085	10	7679518	93	0.66592
5	14271085	10	12870950	93	0.335322
5	16733194	10	14434038	93	0.306715
5	16734775	10	14434038	93	0.306715
5	16735640	10	14434038	93	0.306715
5	16735738	10	14434038	93	0.306715
5	16735807	10	14434038	93	0.306715
5	16736946	10	14434038	93	0.306715
5	16739301	10	14434038	93	0.301418
5	16747981	10	14434038	93	0.312776
5	18899165	10	5702248	93	0.307126
5	20304941	10	7679516	93	0.537697
5	20304941	10	7679518	93	0.537697
5	21482620	10	7679516	93	0.308363
5	21482620	10	7679518	93	0.308363
5	21486041	10	3157518	93	0.330935
5	21486041	10	3157519	93	0.330935
5	21486041	10	3157521	93	0.330935
5	21486041	10	3157524	93	0.330935
5	21486041	10	3157527	93	0.330935
5	21486041	10	3157528	93	0.330935
5	21486044	10	3157518	93	0.330935
5	21486044	10	3157519	93	0.330935
5	21486044	10	3157521	93	0.330935
5	21486044	10	3157524	93	0.330935
5	21486044	10	3157527	93	0.330935
5	21486044	10	3157528	93	0.330935
5	21486045	10	3157518	93	0.330935
5	21486045	10	3157519	93	0.330935
5	21486045	10	3157521	93	0.330935
5	21486045	10	3157524	93	0.330935
5	21486045	10	3157527	93	0.330935
5	21486045	10	3157528	93	0.330935
5	23471019	10	3069886	93	0.331979
5	23471019	10	3070221	93	0.331979
5	23471019	10	3072615	93	0.312028
5	23480116	10	3069886	93	0.331979
5	23480116	10	3070221	93	0.331979
5	23480116	10	3072615	93	0.312028
5	23482929	10	3069886	93	0.331979
5	23482929	10	3070221	93	0.331979
5	23482929	10	3072615	93	0.312028
5	23486857	10	3069886	93	0.331979
5	23486857	10	3070221	93	0.331979
5	23486857	10	3072615	93	0.312028
5	23487043	10	3069886	93	0.331979
5	23487043	10	3070221	93	0.331979
5	23487043	10	3072615	93	0.312028
5	23489497	10	3069886	93	0.331979
5	23489497	10	3070221	93	0.331979
5	23489497	10	3072615	93	0.312028
5	23492444	10	3069886	93	0.331979
5	23492444	10	3070221	93	0.331979
5	23492444	10	3072615	93	0.312028
5	26779974	10	15456188	93	0.310557
5	26779974	10	15456191	93	0.310557
5	10722	10	26513001	93	0.384741
5	10722	10	37626679	93	0.344936
5	16226	10	47981326	93	0.313035
5	16226	10	47988797	93	0.313035
5	16226	10	47994460	93	0.304132
5	16226	10	47996173	93	0.313035
5	16226	10	47996990	93	0.313035
5	16226	10	47997089	93	0.313035
5	16229	10	47981326	93	0.313035
5	16229	10	47988797	93	0.313035
5	16229	10	47994460	93	0.304132
5	16229	10	47996173	93	0.313035
5	16229	10	47996990	93	0.313035
5	16229	10	47997089	93	0.313035
5	762000	10	42357853	93	0.505435
5	762000	10	46973824	93	1
5	762000	10	47058971	93	1
5	762000	10	47135037	93	1
5	762000	10	47142644	93	0.34548
5	1043762	10	38568937	93	0.326087
5	1540132	10	47000239	93	0.494565
5	1540132	10	47032126	93	1
5	1540132	10	47040358	93	0.494565
5	1540132	10	47042506	93	1
5	1540132	10	47047087	93	1
5	1540252	10	38561359	93	0.494565
5	1540252	10	38561361	93	0.494565
5	1540252	10	38565605	93	0.330935
5	1540252	10	38565606	93	0.330935
5	1540252	10	38569202	93	0.330935
5	1540252	10	42357125	93	0.326087
5	1540252	10	46962985	93	0.326087
5	1540252	10	46962991	93	0.326087
5	1540252	10	46976655	93	0.494565
5	1540252	10	46991033	93	0.505435
5	1540252	10	47004994	93	0.326087
5	1540314	10	38566191	93	0.494565
5	1590648	10	43754308	93	0.31519
5	1590648	10	43760783	93	0.31519
5	1590648	10	43762973	93	0.31519
5	1590648	10	43765485	93	0.31519
5	1590648	10	43766857	93	0.31519
5	1590648	10	43769425	93	0.31519
5	1644961	10	26513001	93	0.537385
5	1644961	10	27537336	93	0.392939
5	1644961	10	37626679	93	0.444644
5	1644961	10	38145328	93	0.461963
5	1644961	10	42398447	93	0.504149
5	1644961	10	42398451	93	0.504149
5	1644961	10	42398453	93	0.504149
5	1644961	10	51859716	93	0.354537
5	2146470	10	26513001	93	0.462646
5	2146470	10	27537336	93	0.377622
5	2146470	10	37626679	93	0.408051
5	2146470	10	38145328	93	0.392366
5	2146470	10	42389269	93	0.418014
5	2146470	10	42398447	93	0.443079
5	2146470	10	42398451	93	0.443079
5	2146470	10	42398453	93	0.443079
5	2146924	10	38817097	93	0.358966
5	2291127	10	43134086	93	0.307691
5	2291127	10	43139232	93	0.307691
5	2291938	10	43134086	93	0.307691
5	2291938	10	43139232	93	0.307691
5	2292741	10	43134086	93	0.307691
5	2292741	10	43139232	93	0.307691
5	2293090	10	43134086	93	0.307691
5	2293090	10	43139232	93	0.307691
5	2293386	10	43134086	93	0.307691
5	2293386	10	43139232	93	0.307691
5	2294096	10	43134086	93	0.307691
5	2294096	10	43139232	93	0.307691
5	2294835	10	43134086	93	0.307691
5	2294835	10	43139232	93	0.307691
5	2295317	10	43134086	93	0.307691
5	2295317	10	43139232	93	0.307691
5	2295372	10	43134086	93	0.307691
5	2295372	10	43139232	93	0.307691
5	2295926	10	43134086	93	0.307691
5	2295926	10	43139232	93	0.307691
5	2295972	10	43134086	93	0.307691
5	2295972	10	43139232	93	0.307691
5	2296048	10	43134086	93	0.307691
5	2296048	10	43139232	93	0.307691
5	2297427	10	43134086	93	0.307691
5	2297427	10	43139232	93	0.307691
5	2297434	10	43134086	93	0.307691
5	2297434	10	43139232	93	0.307691
5	2297578	10	43134086	93	0.307691
5	2297578	10	43139232	93	0.307691
5	3324222	10	38939264	93	0.494565
5	3324222	10	46976655	93	0.494565
5	3324222	10	47059350	93	0.330935
5	3761569	10	38568937	93	0.326087
5	5148468	10	38562207	93	0.317596
5	5153648	10	38562207	93	0.317596
5	5154458	10	38562207	93	0.317596
5	5343297	10	32668717	93	0.317064
5	5343297	10	32668823	93	0.317064
5	5343297	10	32669070	93	0.317064
5	5343297	10	32669119	93	0.317064
5	5343297	10	32670068	93	0.317064
5	5343297	10	32670593	93	0.317064
5	5343297	10	32670842	93	0.317064
5	5343297	10	32671458	93	0.317064
5	5343297	10	32671467	93	0.317064
5	5343297	10	32672157	93	0.317064
5	5343297	10	32672530	93	0.317064
5	5343297	10	32673040	93	0.317064
5	5343297	10	32675330	93	0.317064
5	5343297	10	32675710	93	0.317064
5	5343297	10	32677121	93	0.317064
5	5344745	10	32668717	93	0.317064
5	5344745	10	32668823	93	0.317064
5	5344745	10	32669070	93	0.317064
5	5344745	10	32669119	93	0.317064
5	5344745	10	32670068	93	0.317064
5	5344745	10	32670593	93	0.317064
5	5344745	10	32670842	93	0.317064
5	5344745	10	32671458	93	0.317064
5	5344745	10	32671467	93	0.317064
5	5344745	10	32672157	93	0.317064
5	5344745	10	32672530	93	0.317064
5	5344745	10	32673040	93	0.317064
5	5344745	10	32675330	93	0.317064
5	5344745	10	32675710	93	0.317064
5	5344745	10	32677121	93	0.317064
5	5348164	10	32668717	93	0.317064
5	5348164	10	32668823	93	0.317064
5	5348164	10	32669070	93	0.317064
5	5348164	10	32669119	93	0.317064
5	5348164	10	32670068	93	0.317064
5	5348164	10	32670593	93	0.317064
5	5348164	10	32670842	93	0.317064
5	5348164	10	32671458	93	0.317064
5	5348164	10	32671467	93	0.317064
5	5348164	10	32672157	93	0.317064
5	5348164	10	32672530	93	0.317064
5	5348164	10	32673040	93	0.317064
5	5348164	10	32675330	93	0.317064
5	5348164	10	32675710	93	0.317064
5	5348164	10	32677121	93	0.317064
5	5348183	10	32668717	93	0.317064
5	5348183	10	32668823	93	0.317064
5	5348183	10	32669070	93	0.317064
5	5348183	10	32669119	93	0.317064
5	5348183	10	32670068	93	0.317064
5	5348183	10	32670593	93	0.317064
5	5348183	10	32670842	93	0.317064
5	5348183	10	32671458	93	0.317064
5	5348183	10	32671467	93	0.317064
5	5348183	10	32672157	93	0.317064
5	5348183	10	32672530	93	0.317064
5	5348183	10	32673040	93	0.317064
5	5348183	10	32675330	93	0.317064
5	5348183	10	32675710	93	0.317064
5	5348183	10	32677121	93	0.317064
5	5348231	10	32668717	93	0.317064
5	5348231	10	32668823	93	0.317064
5	5348231	10	32669070	93	0.317064
5	5348231	10	32669119	93	0.317064
5	5348231	10	32670068	93	0.317064
5	5348231	10	32670593	93	0.317064
5	5348231	10	32670842	93	0.317064
5	5348231	10	32671458	93	0.317064
5	5348231	10	32671467	93	0.317064
5	5348231	10	32672157	93	0.317064
5	5348231	10	32672530	93	0.317064
5	5348231	10	32673040	93	0.317064
5	5348231	10	32675330	93	0.317064
5	5348231	10	32675710	93	0.317064
5	5348231	10	32677121	93	0.317064
5	5348398	10	32668717	93	0.317064
5	5348398	10	32668823	93	0.317064
5	5348398	10	32669070	93	0.317064
5	5348398	10	32669119	93	0.317064
5	5348398	10	32670068	93	0.317064
5	5348398	10	32670593	93	0.317064
5	5348398	10	32670842	93	0.317064
5	5348398	10	32671458	93	0.317064
5	5348398	10	32671467	93	0.317064
5	5348398	10	32672157	93	0.317064
5	5348398	10	32672530	93	0.317064
5	5348398	10	32673040	93	0.317064
5	5348398	10	32675330	93	0.317064
5	5348398	10	32675710	93	0.317064
5	5348398	10	32677121	93	0.317064
5	5348419	10	32668717	93	0.317064
5	5348419	10	32668823	93	0.317064
5	5348419	10	32669070	93	0.317064
5	5348419	10	32669119	93	0.317064
5	5348419	10	32670068	93	0.317064
5	5348419	10	32670593	93	0.317064
5	5348419	10	32670842	93	0.317064
5	5348419	10	32671458	93	0.317064
5	5348419	10	32671467	93	0.317064
5	5348419	10	32672157	93	0.317064
5	5348419	10	32672530	93	0.317064
5	5348419	10	32673040	93	0.317064
5	5348419	10	32675330	93	0.317064
5	5348419	10	32675710	93	0.317064
5	5348419	10	32677121	93	0.317064
5	5600683	10	26671945	93	0.306191
5	5931234	10	38816413	93	0.494565
5	5931234	10	38817616	93	0.494565
5	5931234	10	47003215	93	0.494565
5	5931234	10	47133375	93	0.494565
5	7741737	10	47028134	93	0.326087
5	7741737	10	47138263	93	0.326087
5	8038477	10	44874785	93	0.301755
5	11428523	10	44982147	93	0.301283
5	13088243	10	48490362	93	0.320077
5	14271083	10	24816990	93	0.312334
5	14271083	10	26513001	93	0.896321
5	14271083	10	27537336	93	0.695652
5	14271083	10	37626679	93	0.767616
5	14271083	10	38145328	93	0.79564
5	14271083	10	39125132	93	0.356719
5	14271083	10	39125133	93	0.356719
5	14271083	10	39125136	93	0.356719
5	14271083	10	39125140	93	0.356719
5	14271083	10	42389114	93	0.409731
5	14271083	10	42389269	93	0.478486
5	14271083	10	42389334	93	0.317061
5	14271083	10	42391413	93	0.319449
5	14271083	10	42395870	93	0.360942
5	14271083	10	42398447	93	0.753333
5	14271083	10	42398451	93	0.753333
5	14271083	10	42398453	93	0.753333
5	14271083	10	42544375	93	0.327635
5	14271083	10	42544379	93	0.327635
5	14271083	10	51859716	93	0.371014
5	14271085	10	26513001	93	0.618462
5	14271085	10	27537336	93	0.48
5	14271085	10	37626679	93	0.529655
5	14271085	10	38145328	93	0.526755
5	14271085	10	39125132	93	0.343468
5	14271085	10	39125133	93	0.343468
5	14271085	10	39125136	93	0.343468
5	14271085	10	39125140	93	0.343468
5	14271085	10	42389114	93	0.557369
5	14271085	10	42389269	93	0.558797
5	14271085	10	42389678	93	0.365703
5	14271085	10	42395870	93	0.357541
5	14271085	10	42398447	93	0.586667
5	14271085	10	42398451	93	0.586667
5	14271085	10	42398453	93	0.586667
5	14271085	10	42544375	93	0.328915
5	14271085	10	42544379	93	0.328915
5	15394848	10	47138178	93	0.343173
5	15394864	10	47142644	93	0.334532
5	16592826	10	23159340	93	0.32207
5	16592826	10	23168728	93	0.306833
5	16592826	10	23177471	93	0.300806
5	16592826	10	23177621	93	0.306833
5	16592826	10	23178858	93	0.306833
5	16592826	10	23179396	93	0.306833
5	16592826	10	23179432	93	0.306833
5	16592826	10	23180619	93	0.306833
5	16592826	10	23180751	93	0.306833
5	20304941	10	26513001	93	0.673398
5	20304941	10	27537336	93	0.623131
5	20304941	10	37626679	93	0.624641
5	20304941	10	38145328	93	0.450722
5	20304941	10	42398447	93	0.483006
5	20304941	10	42398451	93	0.483006
5	20304941	10	42398453	93	0.483006
5	20304941	10	51859716	93	0.314309
5	20741648	10	47040358	93	0.305647
5	20747416	10	47040358	93	0.305647
5	20753277	10	47040358	93	0.305647
5	20755334	10	47040358	93	0.305647
5	20762788	10	47040358	93	0.305647
5	20767574	10	47040358	93	0.305647
5	20768636	10	47040358	93	0.305647
5	20770012	10	47040358	93	0.305647
5	20771877	10	47040358	93	0.305647
5	20773155	10	47040358	93	0.305647
5	20773526	10	47040358	93	0.305647
5	20774422	10	47040358	93	0.305647
5	20775626	10	47040358	93	0.305647
5	20776648	10	47040358	93	0.305647
5	20778303	10	47040358	93	0.305647
5	20779697	10	47040358	93	0.305647
5	20780351	10	47040358	93	0.305647
5	20780882	10	47040358	93	0.305647
5	20781885	10	47040358	93	0.305647
5	20783094	10	47040358	93	0.305647
5	20784576	10	47040358	93	0.305647
5	20785453	10	47040358	93	0.305647
5	20786582	10	47040358	93	0.305647
5	20786814	10	47040358	93	0.305647
5	20789217	10	47040358	93	0.305647
5	20795226	10	47040358	93	0.305647
5	20796216	10	47040358	93	0.305647
5	20799399	10	47040358	93	0.305647
5	20799862	10	47040358	93	0.305647
5	20800122	10	47040358	93	0.305647
5	20800974	10	47040358	93	0.305647
5	21482620	10	26513001	93	0.32822
5	21482620	10	42398447	93	0.304352
5	21482620	10	42398451	93	0.304352
5	21482620	10	42398453	93	0.304352
5	21486041	10	38561851	93	0.505435
5	21486041	10	38561855	93	0.505435
5	21486041	10	38566191	93	0.494565
5	21486041	10	47028134	93	1
5	21486041	10	47138263	93	1
5	21486044	10	38561851	93	0.505435
5	21486044	10	38561855	93	0.505435
5	21486044	10	38566191	93	0.494565
5	21486044	10	47028134	93	1
5	21486044	10	47138263	93	1
5	21486045	10	38561851	93	0.505435
5	21486045	10	38561855	93	0.505435
5	21486045	10	38566191	93	0.494565
5	21486045	10	47028134	93	1
5	21486045	10	47138263	93	1
5	25895568	10	26477977	93	0.301359
5	25897743	10	26477977	93	0.301359
5	25898158	10	26470436	93	0.326998
5	25898158	10	26471890	93	0.326998
5	25898158	10	26477977	93	0.327928
5	25898393	10	26477977	93	0.301359
5	25910592	10	26470436	93	0.319202
5	25910592	10	26471890	93	0.319202
5	25910592	10	26477977	93	0.3205
5	25911656	10	26470436	93	0.319202
5	25911656	10	26471890	93	0.319202
5	25911656	10	26477977	93	0.3205
5	25912722	10	26470436	93	0.319202
5	25912722	10	26471890	93	0.319202
5	25912722	10	26477977	93	0.3205
5	25913210	10	26470436	93	0.319202
5	25913210	10	26471890	93	0.319202
5	25913210	10	26477977	93	0.3205
5	25913575	10	26470436	93	0.319202
5	25913575	10	26471890	93	0.319202
5	25913575	10	26477977	93	0.3205
5	25915502	10	26470436	93	0.319202
5	25915502	10	26471890	93	0.319202
5	25915502	10	26477977	93	0.3205
5	25918706	10	26470436	93	0.312294
5	25918706	10	26471890	93	0.312294
5	25918706	10	26477977	93	0.311692
5	25919143	10	26470436	93	0.312294
5	25919143	10	26471890	93	0.312294
5	25919143	10	26477977	93	0.311692
5	25919946	10	26470436	93	0.312294
5	25919946	10	26471890	93	0.312294
5	25919946	10	26477977	93	0.311692
5	25920068	10	26470436	93	0.312294
5	25920068	10	26471890	93	0.312294
5	25920068	10	26477977	93	0.311692
5	25921193	10	26470436	93	0.312294
5	25921193	10	26471890	93	0.312294
5	25921193	10	26477977	93	0.311692
5	25922128	10	26470436	93	0.312294
5	25922128	10	26471890	93	0.312294
5	25922128	10	26477977	93	0.311692
5	25924779	10	26470436	93	0.312294
5	25924779	10	26471890	93	0.312294
5	25924779	10	26477977	93	0.311692
5	25925997	10	26470436	93	0.312294
5	25925997	10	26471890	93	0.312294
5	25925997	10	26477977	93	0.311692
5	25928745	10	26470436	93	0.312294
5	25928745	10	26471890	93	0.312294
5	25928745	10	26477977	93	0.311692
5	25928888	10	26470436	93	0.312294
5	25928888	10	26471890	93	0.312294
5	25928888	10	26477977	93	0.311692
5	25929530	10	26470436	93	0.312294
5	25929530	10	26471890	93	0.312294
5	25929530	10	26477977	93	0.311692
5	25929832	10	26470436	93	0.312294
5	25929832	10	26471890	93	0.312294
5	25929832	10	26477977	93	0.311692
5	25930425	10	26470436	93	0.312294
5	25930425	10	26471890	93	0.312294
5	25930425	10	26477977	93	0.311692
5	25930663	10	26470436	93	0.312294
5	25930663	10	26471890	93	0.312294
5	25930663	10	26477977	93	0.311692
5	25932684	10	26470436	93	0.312294
5	25932684	10	26471890	93	0.312294
5	25932684	10	26477977	93	0.311692
5	25932798	10	26470436	93	0.312294
5	25932798	10	26471890	93	0.312294
5	25932798	10	26477977	93	0.311692
5	25933033	10	26470436	93	0.312294
5	25933033	10	26471890	93	0.312294
5	25933033	10	26477977	93	0.311692
5	25933110	10	26470436	93	0.312294
5	25933110	10	26471890	93	0.312294
5	25933110	10	26477977	93	0.311692
5	25933389	10	26470436	93	0.312294
5	25933389	10	26471890	93	0.312294
5	25933389	10	26477977	93	0.311692
5	25933531	10	26470436	93	0.312294
5	25933531	10	26471890	93	0.312294
5	25933531	10	26477977	93	0.311692
5	25933948	10	26470436	93	0.312294
5	25933948	10	26471890	93	0.312294
5	25933948	10	26477977	93	0.311692
5	25935440	10	26470436	93	0.312294
5	25935440	10	26471890	93	0.312294
5	25935440	10	26477977	93	0.311692
5	25935745	10	26470436	93	0.312294
5	25935745	10	26471890	93	0.312294
5	25935745	10	26477977	93	0.311692
5	25938176	10	26470436	93	0.312294
5	25938176	10	26471890	93	0.312294
5	25938176	10	26477977	93	0.311692
5	25938319	10	26470436	93	0.312294
5	25938319	10	26471890	93	0.312294
5	25938319	10	26477977	93	0.311692
5	25938567	10	26470436	93	0.312294
5	25938567	10	26471890	93	0.312294
5	25938567	10	26477977	93	0.311692
5	25939211	10	26470436	93	0.312294
5	25939211	10	26471890	93	0.312294
5	25939211	10	26477977	93	0.311692
5	25939453	10	26470436	93	0.312294
5	25939453	10	26471890	93	0.312294
5	25939453	10	26477977	93	0.311692
5	25941938	10	26470436	93	0.312294
5	25941938	10	26471890	93	0.312294
5	25941938	10	26477977	93	0.311692
5	25944378	10	26470436	93	0.312294
5	25944378	10	26471890	93	0.312294
5	25944378	10	26477977	93	0.311692
5	25945392	10	26470436	93	0.312294
5	25945392	10	26471890	93	0.312294
5	25945392	10	26477977	93	0.311692
5	25946020	10	26470436	93	0.312294
5	25946020	10	26471890	93	0.312294
5	25946020	10	26477977	93	0.311692
5	25947398	10	26470436	93	0.312294
5	25947398	10	26471890	93	0.312294
5	25947398	10	26477977	93	0.311692
5	25947466	10	26470436	93	0.312294
5	25947466	10	26471890	93	0.312294
5	25947466	10	26477977	93	0.311692
5	25947797	10	26470436	93	0.312294
5	25947797	10	26471890	93	0.312294
5	25947797	10	26477977	93	0.311692
5	25948451	10	26470436	93	0.312294
5	25948451	10	26471890	93	0.312294
5	25948451	10	26477977	93	0.311692
5	25949421	10	26470436	93	0.312294
5	25949421	10	26471890	93	0.312294
5	25949421	10	26477977	93	0.311692
5	25952221	10	26470436	93	0.312294
5	25952221	10	26471890	93	0.312294
5	25952221	10	26477977	93	0.311692
5	25953302	10	26470436	93	0.312294
5	25953302	10	26471890	93	0.312294
5	25953302	10	26477977	93	0.311692
5	25954333	10	26470436	93	0.312294
5	25954333	10	26471890	93	0.312294
5	25954333	10	26477977	93	0.311692
5	25955765	10	26470436	93	0.312294
5	25955765	10	26471890	93	0.312294
5	25955765	10	26477977	93	0.311692
5	25958171	10	26470436	93	0.312294
5	25958171	10	26471890	93	0.312294
5	25958171	10	26477977	93	0.311692
5	25960030	10	26470436	93	0.312294
5	25960030	10	26471890	93	0.312294
5	25960030	10	26477977	93	0.311692
5	25962208	10	26470436	93	0.312294
5	25962208	10	26471890	93	0.312294
5	25962208	10	26477977	93	0.311692
5	25962547	10	26470436	93	0.312294
5	25962547	10	26471890	93	0.312294
5	25962547	10	26477977	93	0.311692
5	25966228	10	26470436	93	0.312294
5	25966228	10	26471890	93	0.312294
5	25966228	10	26477977	93	0.311692
5	25972584	10	26470436	93	0.312294
5	25972584	10	26471890	93	0.312294
5	25972584	10	26477977	93	0.311692
5	25972854	10	26470436	93	0.312294
5	25972854	10	26471890	93	0.312294
5	25972854	10	26477977	93	0.311692
5	25973086	10	26470436	93	0.312294
5	25973086	10	26471890	93	0.312294
5	25973086	10	26477977	93	0.311692
5	25973351	10	26470436	93	0.312294
5	25973351	10	26471890	93	0.312294
5	25973351	10	26477977	93	0.311692
5	25973371	10	26470436	93	0.312294
5	25973371	10	26471890	93	0.312294
5	25973371	10	26477977	93	0.311692
5	25974009	10	26470436	93	0.312294
5	25974009	10	26471890	93	0.312294
5	25974009	10	26477977	93	0.311692
5	25974775	10	26470436	93	0.312294
5	25974775	10	26471890	93	0.312294
5	25974775	10	26477977	93	0.311692
5	25976052	10	26470436	93	0.312294
5	25976052	10	26471890	93	0.312294
5	25976052	10	26477977	93	0.311692
5	25978886	10	26470436	93	0.319202
5	25978886	10	26471890	93	0.319202
5	25978886	10	26477977	93	0.3205
5	25980829	10	26470436	93	0.312294
5	25980829	10	26471890	93	0.312294
5	25980829	10	26477977	93	0.311692
5	25981665	10	26470436	93	0.312294
5	25981665	10	26471890	93	0.312294
5	25981665	10	26477977	93	0.311692
5	25981730	10	26470436	93	0.312294
5	25981730	10	26471890	93	0.312294
5	25981730	10	26477977	93	0.311692
5	25981824	10	26470436	93	0.312294
5	25981824	10	26471890	93	0.312294
5	25981824	10	26477977	93	0.311692
5	25982020	10	26470436	93	0.312294
5	25982020	10	26471890	93	0.312294
5	25982020	10	26477977	93	0.311692
5	25982260	10	26470436	93	0.312294
5	25982260	10	26471890	93	0.312294
5	25982260	10	26477977	93	0.311692
5	25982380	10	26470436	93	0.312294
5	25982380	10	26471890	93	0.312294
5	25982380	10	26477977	93	0.311692
5	25982553	10	26470436	93	0.312294
5	25982553	10	26471890	93	0.312294
5	25982553	10	26477977	93	0.311692
5	25982607	10	26470436	93	0.312294
5	25982607	10	26471890	93	0.312294
5	25982607	10	26477977	93	0.311692
5	25982638	10	26470436	93	0.312294
5	25982638	10	26471890	93	0.312294
5	25982638	10	26477977	93	0.311692
5	25983350	10	26470436	93	0.312294
5	25983350	10	26471890	93	0.312294
5	25983350	10	26477977	93	0.311692
5	25983615	10	26470436	93	0.312294
5	25983615	10	26471890	93	0.312294
5	25983615	10	26477977	93	0.311692
5	25983687	10	26470436	93	0.312294
5	25983687	10	26471890	93	0.312294
5	25983687	10	26477977	93	0.311692
5	25983791	10	26470436	93	0.312294
5	25983791	10	26471890	93	0.312294
5	25983791	10	26477977	93	0.311692
5	25984115	10	26470436	93	0.312294
5	25984115	10	26471890	93	0.312294
5	25984115	10	26477977	93	0.311692
5	25984300	10	26470436	93	0.312294
5	25984300	10	26471890	93	0.312294
5	25984300	10	26477977	93	0.311692
5	25984364	10	26470436	93	0.312294
5	25984364	10	26471890	93	0.312294
5	25984364	10	26477977	93	0.311692
5	25984386	10	26470436	93	0.312294
5	25984386	10	26471890	93	0.312294
5	25984386	10	26477977	93	0.311692
5	25984438	10	26470436	93	0.312294
5	25984438	10	26471890	93	0.312294
5	25984438	10	26477977	93	0.311692
5	25984561	10	26470436	93	0.312294
5	25984561	10	26471890	93	0.312294
5	25984561	10	26477977	93	0.311692
5	25984604	10	26470436	93	0.312294
5	25984604	10	26471890	93	0.312294
5	25984604	10	26477977	93	0.311692
5	25984950	10	26470436	93	0.312294
5	25984950	10	26471890	93	0.312294
5	25984950	10	26477977	93	0.311692
5	25985169	10	26470436	93	0.312294
5	25985169	10	26471890	93	0.312294
5	25985169	10	26477977	93	0.311692
5	25985318	10	26470436	93	0.312294
5	25985318	10	26471890	93	0.312294
5	25985318	10	26477977	93	0.311692
5	25985364	10	26470436	93	0.312294
5	25985364	10	26471890	93	0.312294
5	25985364	10	26477977	93	0.311692
5	25985457	10	26470436	93	0.312294
5	25985457	10	26471890	93	0.312294
5	25985457	10	26477977	93	0.311692
5	25986331	10	26470436	93	0.312294
5	25986331	10	26471890	93	0.312294
5	25986331	10	26477977	93	0.311692
5	25986649	10	26470436	93	0.312294
5	25986649	10	26471890	93	0.312294
5	25986649	10	26477977	93	0.311692
5	25986718	10	26470436	93	0.312294
5	25986718	10	26471890	93	0.312294
5	25986718	10	26477977	93	0.311692
5	25986843	10	26470436	93	0.312294
5	25986843	10	26471890	93	0.312294
5	25986843	10	26477977	93	0.311692
5	25986847	10	26470436	93	0.312294
5	25986847	10	26471890	93	0.312294
5	25986847	10	26477977	93	0.311692
5	25986872	10	26470436	93	0.312294
5	25986872	10	26471890	93	0.312294
5	25986872	10	26477977	93	0.311692
5	25986893	10	26470436	93	0.312294
5	25986893	10	26471890	93	0.312294
5	25986893	10	26477977	93	0.311692
5	10722	10	78844286	93	0.327048
5	1644961	10	78844286	93	0.537385
5	1898679	10	64616940	93	0.339388
5	2146470	10	78844286	93	0.462646
5	6045849	10	76440283	93	0.303739
5	6395085	10	79004942	93	0.318095
5	6395085	10	79005918	93	0.311222
5	6416220	10	79005918	93	0.313819
5	6416419	10	79005918	93	0.328654
5	7917360	10	60793743	93	0.39487
5	7919558	10	60793743	93	0.365221
5	7920322	10	60793743	93	0.365221
5	9347028	10	78041407	93	0.336902
5	11864995	10	71255747	93	0.319737
5	13161188	10	72677735	93	0.318684
5	14271083	10	78844286	93	0.896321
5	14271085	10	78844286	93	0.618462
5	20304941	10	70925853	93	0.324489
5	20304941	10	78844286	93	0.594222
5	21482620	10	78844286	93	0.32822
5	22552377	10	70005974	93	0.312573
5	22552377	10	70007008	93	0.312573
5	22552377	10	70008462	93	0.337616
5	22552377	10	70010633	93	0.312573
5	22552377	10	70012853	93	0.312573
5	22552377	10	70013106	93	0.312573
5	22552377	10	70024689	93	0.355826
5	22552377	10	70026414	93	0.312573
5	22552377	10	70027438	93	0.312573
5	22552377	10	70030337	93	0.312573
5	22624892	10	70024689	93	0.303959
5	754176	10	105143334	93	0.302387
5	813545	10	109954899	93	0.318783
5	813545	10	109960159	93	0.318783
5	813545	10	109962451	93	0.306454
5	813545	10	109963724	93	0.306454
5	813545	10	109964317	93	0.331603
5	813545	10	109966489	93	0.318783
5	813545	10	109967187	93	0.331603
5	813545	10	109968893	93	0.331603
5	813545	10	109971398	93	0.331603
5	813545	10	109972932	93	0.331603
5	813545	10	109973878	93	0.331603
5	813545	10	109974275	93	0.306454
5	813545	10	109975027	93	0.331603
5	813545	10	109979536	93	0.331603
5	813545	10	109985488	93	0.331603
5	813545	10	109986550	93	0.331603
5	813545	10	109991761	93	0.331603
5	813545	10	109997517	93	0.322262
5	813545	10	110001418	93	0.322262
5	813545	10	110006732	93	0.322262
5	813545	10	110009122	93	0.322262
5	813545	10	110016340	93	0.322262
5	813545	10	110017332	93	0.322262
5	813545	10	110021000	93	0.322262
5	813545	10	110022169	93	0.322262
5	813545	10	110023259	93	0.322262
5	813545	10	110023501	93	0.322262
5	813545	10	110024958	93	0.322262
5	813545	10	110025164	93	0.322262
5	813545	10	110025215	93	0.322262
5	813545	10	110031172	93	0.322262
5	813545	10	110031344	93	0.322262
5	813545	10	110031587	93	0.322262
5	813545	10	110032249	93	0.322262
5	813545	10	110032279	93	0.322262
5	813545	10	110033345	93	0.322262
5	813545	10	110034612	93	0.322262
5	813545	10	110036866	93	0.322262
5	813545	10	110037104	93	0.322262
5	813545	10	110041243	93	0.322262
5	813545	10	110041801	93	0.310868
5	813545	10	110043964	93	0.322262
5	813545	10	110047020	93	0.308921
5	813545	10	110048586	93	0.308921
5	813545	10	110049068	93	0.322262
5	813545	10	110051633	93	0.308921
5	813545	10	110054352	93	0.308921
5	813545	10	110056321	93	0.308921
5	813545	10	110062757	93	0.308921
5	813545	10	110064921	93	0.308921
5	813545	10	110066713	93	0.308921
5	813545	10	110069446	93	0.308921
5	813545	10	110076039	93	0.322262
5	813545	10	110076195	93	0.308921
5	813545	10	110076310	93	0.308921
5	813545	10	110076495	93	0.308921
5	813545	10	110083480	93	0.308921
5	813545	10	110086137	93	0.308921
5	813545	10	110089328	93	0.308921
5	813545	10	110089752	93	0.308921
5	813545	10	110091148	93	0.311577
5	813545	10	110091273	93	0.311577
5	1004312	10	110190028	93	0.317027
5	1004312	10	110190172	93	0.317027
5	1609032	10	80703691	93	0.302954
5	1644961	10	90706847	93	0.444644
5	1644961	10	90706850	93	0.444644
5	1644961	10	91007544	93	0.464444
5	1644961	10	91007546	93	0.464444
5	1644961	10	98369699	93	0.344683
5	1644961	10	98369702	93	0.547913
5	1644961	10	105912209	93	0.307452
5	1858214	10	102706082	93	0.351241
5	1858215	10	102706082	93	0.351241
5	2146470	10	90706847	93	0.408051
5	2146470	10	90706850	93	0.408051
5	2146470	10	91007544	93	0.472299
5	2146470	10	91007546	93	0.472299
5	2146470	10	98369699	93	0.316689
5	2146470	10	98369702	93	0.424929
5	3470412	10	99107548	93	0.300253
5	3470412	10	99108863	93	0.300253
5	3541487	10	105395453	93	0.304549
5	3541487	10	105395893	93	0.304549
5	3541487	10	105396169	93	0.304549
5	3541487	10	105396564	93	0.304549
5	3541487	10	105398249	93	0.304549
5	3541487	10	105398748	93	0.304549
5	3541487	10	105401861	93	0.321577
5	3541487	10	105401905	93	0.321577
5	3541487	10	105402565	93	0.321577
5	3541487	10	105421505	93	0.304549
5	3541487	10	105423561	93	0.304549
5	8244402	10	91051319	93	0.319108
5	8244402	10	91053436	93	0.319108
5	11433367	10	89494774	93	0.307829
5	11433367	10	89496286	93	0.307829
5	11433367	10	89496501	93	0.307829
5	11433367	10	89497144	93	0.307829
5	11433367	10	89499913	93	0.307829
5	11433367	10	89500341	93	0.307829
5	11433367	10	89501458	93	0.307829
5	11433367	10	89501928	93	0.307829
5	11433367	10	89502309	93	0.307829
5	11433367	10	89502359	93	0.307829
5	11433367	10	89503722	93	0.307829
5	11433367	10	89503853	93	0.307829
5	11433367	10	89504343	93	0.307829
5	11433367	10	89504344	93	0.307829
5	11433367	10	89504392	93	0.307829
5	11433367	10	89507288	93	0.307829
5	11433367	10	89507658	93	0.307829
5	11433367	10	89508286	93	0.307829
5	11433367	10	89508465	93	0.307829
5	11433367	10	89508798	93	0.307829
5	11433367	10	89509050	93	0.307829
5	11433367	10	89509063	93	0.307829
5	11433367	10	89509291	93	0.307829
5	11433367	10	89509745	93	0.307829
5	11433367	10	89510229	93	0.307829
5	11433367	10	89512305	93	0.307829
5	11433367	10	89512839	93	0.307829
5	11433367	10	89513118	93	0.307829
5	11433367	10	89513452	93	0.307829
5	11433367	10	89515046	93	0.307829
5	11433367	10	89515522	93	0.307829
5	11433367	10	89517044	93	0.307829
5	14271083	10	90706847	93	0.767616
5	14271083	10	90706850	93	0.767616
5	14271083	10	91007544	93	0.796004
5	14271083	10	91007546	93	0.796004
5	14271083	10	97388319	93	0.553362
5	14271083	10	98369699	93	0.550725
5	14271083	10	98369702	93	0.807453
5	14271083	10	99640213	93	0.441145
5	14271083	10	105912209	93	0.503432
5	14271085	10	90706847	93	0.529655
5	14271085	10	90706850	93	0.529655
5	14271085	10	91007544	93	0.482078
5	14271085	10	91007546	93	0.482078
5	14271085	10	97388319	93	0.364448
5	14271085	10	98369699	93	0.38
5	14271085	10	98369702	93	0.557143
5	14271085	10	99640213	93	0.30439
5	14271085	10	105912209	93	0.347368
5	15747866	10	99905705	93	0.312291
5	15756955	10	99905705	93	0.312291
5	15757554	10	99905705	93	0.312291
5	15757555	10	99905705	93	0.312291
5	15759029	10	99905705	93	0.312291
5	15762478	10	99905705	93	0.312291
5	15763181	10	99905705	93	0.312291
5	15763516	10	99905705	93	0.318478
5	16642272	10	107636699	93	0.339582
5	20304941	10	90706847	93	0.550779
5	20304941	10	90706850	93	0.550779
5	20304941	10	91007544	93	0.49079
5	20304941	10	91007546	93	0.49079
5	20304941	10	98369699	93	0.462647
5	20304941	10	98369702	93	0.516344
5	20304941	10	99640213	93	0.396982
5	20304941	10	102748036	93	0.307248
5	20304941	10	105912209	93	0.410573
5	21482620	10	90706847	93	0.31739
5	21482620	10	90706850	93	0.31739
5	21482620	10	91007544	93	0.326793
5	21482620	10	91007546	93	0.326793
5	21486041	10	86361720	93	0.326087
5	21486044	10	86361720	93	0.326087
5	21486045	10	86361720	93	0.326087
5	22490677	10	97267664	93	0.303791
5	22535430	10	97267664	93	0.303205
5	26202222	10	97300636	93	0.304681
5	26202222	10	97301410	93	0.304681
5	26202222	10	97301831	93	0.304681
5	26202222	10	97301978	93	0.304681
5	26202222	10	97302524	93	0.304681
5	26206719	10	97300636	93	0.313753
5	26206719	10	97301410	93	0.313753
5	26206719	10	97301831	93	0.313753
5	26206719	10	97301978	93	0.313753
5	26206719	10	97302524	93	0.313753
5	26210563	10	97300636	93	0.304681
5	26210563	10	97301410	93	0.304681
5	26210563	10	97301831	93	0.304681
5	26210563	10	97301978	93	0.304681
5	26210563	10	97302524	93	0.304681
5	26212744	10	97300636	93	0.311837
5	26212744	10	97301410	93	0.311837
5	26212744	10	97301831	93	0.311837
5	26212744	10	97301978	93	0.311837
5	26212744	10	97302524	93	0.311837
5	26219551	10	97300636	93	0.30578
5	26219551	10	97301410	93	0.30578
5	26219551	10	97301831	93	0.30578
5	26219551	10	97301978	93	0.30578
5	26219551	10	97302524	93	0.30578
5	26220392	10	97300636	93	0.30578
5	26220392	10	97301410	93	0.30578
5	26220392	10	97301831	93	0.30578
5	26220392	10	97301978	93	0.30578
5	26220392	10	97302524	93	0.30578
5	26225177	10	97300636	93	0.30578
5	26225177	10	97301410	93	0.30578
5	26225177	10	97301831	93	0.30578
5	26225177	10	97301978	93	0.30578
5	26225177	10	97302524	93	0.30578
5	26225815	10	97300636	93	0.30578
5	26225815	10	97301410	93	0.30578
5	26225815	10	97301831	93	0.30578
5	26225815	10	97301978	93	0.30578
5	26225815	10	97302524	93	0.30578
5	26227296	10	97300636	93	0.30578
5	26227296	10	97301410	93	0.30578
5	26227296	10	97301831	93	0.30578
5	26227296	10	97301978	93	0.30578
5	26227296	10	97302524	93	0.30578
5	10722	10	120809526	93	0.335941
5	10722	10	120809529	93	0.335941
5	10722	10	130262890	93	0.320481
5	10722	10	133962933	93	0.335941
5	684711	10	121104384	93	0.316237
5	762000	10	119013071	93	0.326087
5	762000	10	127940304	93	0.505435
5	762000	10	127940307	93	0.505435
5	762000	10	134326110	93	0.494565
5	762000	10	134326111	93	0.494565
5	1540252	10	127940154	93	0.505435
5	1540252	10	134326078	93	0.326087
5	1540252	10	134326079	93	0.326087
5	1540252	10	134326110	93	0.494565
5	1540252	10	134326111	93	0.494565
5	1644961	10	120809526	93	0.612268
5	1644961	10	120809529	93	0.612268
5	1644961	10	128580420	93	0.431978
5	1644961	10	130262890	93	0.404179
5	1644961	10	133962933	93	0.382182
5	2118443	10	125939152	93	0.320193
5	2145935	10	128580643	93	0.494565
5	2146470	10	120809526	93	0.50674
5	2146470	10	120809529	93	0.50674
5	2146470	10	128580420	93	0.443079
5	2146470	10	130262890	93	0.35909
5	2146470	10	130262891	93	0.385177
5	2146470	10	133962933	93	0.431239
5	2146470	10	134824805	93	0.302544
5	3659913	10	127829346	93	0.332457
5	3659913	10	127829788	93	0.332457
5	3659913	10	127838190	93	0.332457
5	4036812	10	134607710	93	0.302029
5	4038358	10	134607710	93	0.302029
5	4039858	10	134607710	93	0.302029
5	4040496	10	134607710	93	0.302029
5	4041154	10	134607710	93	0.302029
5	4041158	10	134607710	93	0.302029
5	4042569	10	134607710	93	0.302029
5	4053493	10	134607710	93	0.302029
5	4053766	10	134607710	93	0.302029
5	4056227	10	134607710	93	0.302029
5	4059609	10	134607710	93	0.302029
5	4060136	10	134607710	93	0.302029
5	4062706	10	134607710	93	0.302029
5	4063545	10	134607710	93	0.302029
5	4064073	10	134607710	93	0.302029
5	4065323	10	134607710	93	0.302029
5	4067910	10	134607710	93	0.306844
5	4068355	10	134607710	93	0.306844
5	5167587	10	112171993	93	0.304696
5	5167587	10	112186641	93	0.32682
5	5955183	10	119013071	93	0.362683
5	9366003	10	112676952	93	0.311578
5	9366873	10	112676952	93	0.311578
5	9370945	10	112676952	93	0.311578
5	9558920	10	127419237	93	0.325364
5	9558921	10	127419237	93	0.325364
5	9560030	10	127419237	93	0.325364
5	9562434	10	127419237	93	0.316393
5	9562604	10	127419237	93	0.325364
5	9563847	10	127419237	93	0.325364
5	9597998	10	127419237	93	0.316393
5	9941469	10	121274163	93	0.308306
5	9941470	10	121274163	93	0.308306
5	9941471	10	121274163	93	0.308306
5	9941472	10	121274163	93	0.308306
5	14271083	10	120809526	93	1
5	14271083	10	120809529	93	1
5	14271083	10	127606990	93	0.368497
5	14271083	10	127606994	93	0.368497
5	14271083	10	127606998	93	0.368497
5	14271083	10	128580420	93	0.662287
5	14271083	10	130262890	93	0.468275
5	14271083	10	130262891	93	0.416115
5	14271083	10	132557540	93	0.303062
5	14271083	10	133962933	93	0.691428
5	14271085	10	120809526	93	0.69
5	14271085	10	120809529	93	0.69
5	14271085	10	127594258	93	0.307872
5	14271085	10	128580420	93	0.586667
5	14271085	10	130262890	93	0.472092
5	14271085	10	130262891	93	0.398125
5	14271085	10	133962933	93	0.498808
5	15394848	10	134326110	93	0.321195
5	15394848	10	134326111	93	0.321195
5	15394864	10	134326110	93	0.510989
5	15394864	10	134326111	93	0.510989
5	16720133	10	122371304	93	0.303727
5	16969875	10	119192318	93	0.307829
5	16969875	10	119198540	93	0.307829
5	20246246	10	113907209	93	0.300162
5	20304941	10	120809526	93	0.603581
5	20304941	10	120809529	93	0.603581
5	20304941	10	128580420	93	0.355942
5	20304941	10	133962933	93	0.455427
5	20304941	10	135183584	93	0.326536
5	21482620	10	120809526	93	0.382182
5	21482620	10	120809529	93	0.382182
5	24367880	10	124142829	93	0.307223
5	24367880	10	124144124	93	0.307223
5	26851663	10	132944167	93	0.305699
5	26851663	10	132946936	93	0.305699
5	26851663	10	132950563	93	0.305699
5	29950893	10	1116671	93	0.307234
5	29950893	10	1117514	93	0.30333
5	29950893	10	1121213	93	0.307234
5	29950893	10	1128950	93	0.30333
5	29950893	10	1135656	93	0.325212
5	29950893	10	1135660	93	0.325212
5	29950893	10	1135661	93	0.325212
5	29950893	10	1162279	93	0.308997
5	30813302	10	5515655	93	0.314744
5	30813302	10	5515981	93	0.314744
5	30813302	10	5516315	93	0.314744
5	30813302	10	5516316	93	0.314744
5	30813302	10	5516405	93	0.314744
5	30813302	10	5516422	93	0.314744
5	30813302	10	5516816	93	0.314744
5	30813302	10	5517008	93	0.314744
5	30814680	10	5515655	93	0.314744
5	30814680	10	5515981	93	0.314744
5	30814680	10	5516315	93	0.314744
5	30814680	10	5516316	93	0.314744
5	30814680	10	5516405	93	0.314744
5	30814680	10	5516422	93	0.314744
5	30814680	10	5516816	93	0.314744
5	30814680	10	5517008	93	0.314744
5	30814732	10	5515655	93	0.314744
5	30814732	10	5515981	93	0.314744
5	30814732	10	5516315	93	0.314744
5	30814732	10	5516316	93	0.314744
5	30814732	10	5516405	93	0.314744
5	30814732	10	5516422	93	0.314744
5	30814732	10	5516816	93	0.314744
5	30814732	10	5517008	93	0.314744
5	30815593	10	5515655	93	0.314744
5	30815593	10	5515981	93	0.314744
5	30815593	10	5516315	93	0.314744
5	30815593	10	5516316	93	0.314744
5	30815593	10	5516405	93	0.314744
5	30815593	10	5516422	93	0.314744
5	30815593	10	5516816	93	0.314744
5	30815593	10	5517008	93	0.314744
5	30815596	10	5515655	93	0.314744
5	30815596	10	5515981	93	0.314744
5	30815596	10	5516315	93	0.314744
5	30815596	10	5516316	93	0.314744
5	30815596	10	5516405	93	0.314744
5	30815596	10	5516422	93	0.314744
5	30815596	10	5516816	93	0.314744
5	30815596	10	5517008	93	0.314744
5	30815961	10	5515655	93	0.314744
5	30815961	10	5515981	93	0.314744
5	30815961	10	5516315	93	0.314744
5	30815961	10	5516316	93	0.314744
5	30815961	10	5516405	93	0.314744
5	30815961	10	5516422	93	0.314744
5	30815961	10	5516816	93	0.314744
5	30815961	10	5517008	93	0.314744
5	30818059	10	5515655	93	0.314744
5	30818059	10	5515981	93	0.314744
5	30818059	10	5516315	93	0.314744
5	30818059	10	5516316	93	0.314744
5	30818059	10	5516405	93	0.314744
5	30818059	10	5516422	93	0.314744
5	30818059	10	5516816	93	0.314744
5	30818059	10	5517008	93	0.314744
5	30820084	10	5515655	93	0.314744
5	30820084	10	5515981	93	0.314744
5	30820084	10	5516315	93	0.314744
5	30820084	10	5516316	93	0.314744
5	30820084	10	5516405	93	0.314744
5	30820084	10	5516422	93	0.314744
5	30820084	10	5516816	93	0.314744
5	30820084	10	5517008	93	0.314744
5	30821745	10	5515655	93	0.314744
5	30821745	10	5515981	93	0.314744
5	30821745	10	5516315	93	0.314744
5	30821745	10	5516316	93	0.314744
5	30821745	10	5516405	93	0.314744
5	30821745	10	5516422	93	0.314744
5	30821745	10	5516816	93	0.314744
5	30821745	10	5517008	93	0.314744
5	30821769	10	5515655	93	0.314744
5	30821769	10	5515981	93	0.314744
5	30821769	10	5516315	93	0.314744
5	30821769	10	5516316	93	0.314744
5	30821769	10	5516405	93	0.314744
5	30821769	10	5516422	93	0.314744
5	30821769	10	5516816	93	0.314744
5	30821769	10	5517008	93	0.314744
5	30825684	10	5515655	93	0.314744
5	30825684	10	5515981	93	0.314744
5	30825684	10	5516315	93	0.314744
5	30825684	10	5516316	93	0.314744
5	30825684	10	5516405	93	0.314744
5	30825684	10	5516422	93	0.314744
5	30825684	10	5516816	93	0.314744
5	30825684	10	5517008	93	0.314744
5	30831387	10	5515655	93	0.314744
5	30831387	10	5515981	93	0.314744
5	30831387	10	5516315	93	0.314744
5	30831387	10	5516316	93	0.314744
5	30831387	10	5516405	93	0.314744
5	30831387	10	5516422	93	0.314744
5	30831387	10	5516816	93	0.314744
5	30831387	10	5517008	93	0.314744
5	30834106	10	5515655	93	0.314744
5	30834106	10	5515981	93	0.314744
5	30834106	10	5516315	93	0.314744
5	30834106	10	5516316	93	0.314744
5	30834106	10	5516405	93	0.314744
5	30834106	10	5516422	93	0.314744
5	30834106	10	5516816	93	0.314744
5	30834106	10	5517008	93	0.314744
5	30839451	10	5515655	93	0.314744
5	30839451	10	5515981	93	0.314744
5	30839451	10	5516315	93	0.314744
5	30839451	10	5516316	93	0.314744
5	30839451	10	5516405	93	0.314744
5	30839451	10	5516422	93	0.314744
5	30839451	10	5516816	93	0.314744
5	30839451	10	5517008	93	0.314744
5	30839607	10	5515655	93	0.314744
5	30839607	10	5515981	93	0.314744
5	30839607	10	5516315	93	0.314744
5	30839607	10	5516316	93	0.314744
5	30839607	10	5516405	93	0.314744
5	30839607	10	5516422	93	0.314744
5	30839607	10	5516816	93	0.314744
5	30839607	10	5517008	93	0.314744
5	30840139	10	5515655	93	0.314744
5	30840139	10	5515981	93	0.314744
5	30840139	10	5516315	93	0.314744
5	30840139	10	5516316	93	0.314744
5	30840139	10	5516405	93	0.314744
5	30840139	10	5516422	93	0.314744
5	30840139	10	5516816	93	0.314744
5	30840139	10	5517008	93	0.314744
5	30842054	10	5515655	93	0.314744
5	30842054	10	5515981	93	0.314744
5	30842054	10	5516315	93	0.314744
5	30842054	10	5516316	93	0.314744
5	30842054	10	5516405	93	0.314744
5	30842054	10	5516422	93	0.314744
5	30842054	10	5516816	93	0.314744
5	30842054	10	5517008	93	0.314744
5	31241406	10	18496985	93	0.359653
5	31241406	10	18505260	93	0.329629
5	31363592	10	6226623	93	0.30514
5	31364579	10	6226623	93	0.308769
5	33994864	10	428090	93	0.331051
5	33994943	10	428090	93	0.331051
5	36255550	10	763999	93	0.40204
5	36255550	10	764001	93	0.40204
5	36255550	10	7679516	93	0.890845
5	36255550	10	7679518	93	0.890845
5	36255550	10	21098879	93	0.3112
5	37927454	10	4845165	93	0.305474
5	37927454	10	4847726	93	0.305474
5	37927454	10	4848385	93	0.305474
5	37927454	10	4848494	93	0.305474
5	37927454	10	4848537	93	0.305474
5	37927454	10	4849577	93	0.305474
5	41181491	10	7679516	93	0.376258
5	41181491	10	7679518	93	0.376258
5	49436826	10	7679516	93	0.386083
5	49436826	10	7679518	93	0.386083
5	49441000	10	7679516	93	0.330516
5	49441000	10	7679518	93	0.330516
5	49441533	10	7679516	93	0.475776
5	49441533	10	7679518	93	0.475776
5	49918534	10	763999	93	0.312051
5	49918534	10	764001	93	0.312051
5	49918534	10	7679516	93	0.345779
5	49918534	10	7679518	93	0.345779
5	49918534	10	12870950	93	0.409989
5	52633741	10	3097212	93	0.301362
5	52633741	10	3097396	93	0.308618
5	52692087	10	7822978	93	0.301769
5	53090452	10	8418418	93	0.36027
5	53092365	10	8418418	93	0.341244
5	53093536	10	8418418	93	0.341244
5	53093562	10	8418418	93	0.341244
5	53094097	10	8418418	93	0.341244
5	53094330	10	8418418	93	0.312284
5	53096753	10	8418418	93	0.312284
5	53097688	10	8418418	93	0.312284
5	53098386	10	8418418	93	0.32849
5	53101177	10	8418418	93	0.312284
5	53111334	10	8418418	93	0.322718
5	53111647	10	8418418	93	0.334661
5	56277191	10	1354218	93	0.314111
5	60352583	10	15929487	93	0.305669
5	60358708	10	15929487	93	0.305669
5	60359710	10	15929487	93	0.305669
5	60361550	10	15929487	93	0.305669
5	60382973	10	15929487	93	0.305669
5	60386653	10	15929487	93	0.305669
5	60388865	10	15929487	93	0.305669
5	60391409	10	15929487	93	0.305669
5	60392622	10	15929487	93	0.305669
5	60393232	10	15929487	93	0.305669
5	60398294	10	15929487	93	0.305669
5	63616864	10	13689065	93	0.316481
5	34518949	10	29612726	93	0.308839
5	35926017	10	46997921	93	0.316013
5	36255550	10	24816990	93	0.312334
5	36255550	10	26513001	93	0.896321
5	36255550	10	27537336	93	0.695652
5	36255550	10	37626679	93	0.767616
5	36255550	10	38145328	93	0.79564
5	36255550	10	39125132	93	0.356719
5	36255550	10	39125133	93	0.356719
5	36255550	10	39125136	93	0.356719
5	36255550	10	39125140	93	0.356719
5	36255550	10	42389114	93	0.409731
5	36255550	10	42389269	93	0.478486
5	36255550	10	42389334	93	0.317061
5	36255550	10	42391413	93	0.319449
5	36255550	10	42395870	93	0.360942
5	36255550	10	42398447	93	0.753333
5	36255550	10	42398451	93	0.753333
5	36255550	10	42398453	93	0.753333
5	36255550	10	42544375	93	0.327635
5	36255550	10	42544379	93	0.327635
5	36255550	10	51859716	93	0.371014
5	36318903	10	28676731	93	0.307202
5	36318903	10	28677484	93	0.332837
5	36318903	10	28678274	93	0.332837
5	36318903	10	28678433	93	0.319719
5	36318903	10	28679355	93	0.332837
5	36318903	10	28679601	93	0.332837
5	36318903	10	28681267	93	0.332837
5	36318903	10	28681349	93	0.317576
5	36318903	10	28681382	93	0.307202
5	36318903	10	28681635	93	0.318467
5	36320800	10	28674564	93	0.313785
5	36320800	10	28674644	93	0.313785
5	36320800	10	28675924	93	0.313785
5	36320800	10	28676731	93	0.326538
5	36320800	10	28677484	93	0.35388
5	36320800	10	28678274	93	0.35388
5	36320800	10	28678433	93	0.339888
5	36320800	10	28679355	93	0.35388
5	36320800	10	28679601	93	0.35388
5	36320800	10	28681267	93	0.35388
5	36320800	10	28681349	93	0.34034
5	36320800	10	28681382	93	0.326538
5	36320800	10	28681635	93	0.333708
5	37115000	10	26513001	93	0.310473
5	38826063	10	37207873	93	0.30695
5	38835578	10	37207873	93	0.30695
5	38836439	10	37207873	93	0.30695
5	38837686	10	37207873	93	0.30695
5	38841475	10	37207873	93	0.30695
5	38841614	10	37207873	93	0.30695
5	38853113	10	37207873	93	0.30695
5	38853935	10	37207873	93	0.30695
5	38854259	10	37207873	93	0.30695
5	39430811	10	38816024	93	0.344739
5	39435433	10	38816024	93	0.344739
5	39436244	10	38816024	93	0.344739
5	41181491	10	24816990	93	0.360339
5	41181491	10	26513001	93	0.348291
5	41181491	10	27537336	93	0.411765
5	41181491	10	37626679	93	0.362214
5	41181491	10	38145328	93	0.348291
5	41181491	10	42398447	93	0.43192
5	41181491	10	42398451	93	0.43192
5	41181491	10	42398453	93	0.43192
5	42418736	10	46989352	93	0.300112
5	42429767	10	46989352	93	0.300112
5	43134752	10	37608337	93	0.307487
5	43134752	10	37662071	93	0.307487
5	49431365	10	42398447	93	0.305312
5	49431365	10	42398451	93	0.305312
5	49431365	10	42398453	93	0.305312
5	49433415	10	26513001	93	0.301034
5	49433415	10	37626679	93	0.304257
5	49436826	10	26513001	93	0.302827
5	49436826	10	37626679	93	0.305355
5	49436826	10	38145328	93	0.302827
5	49436826	10	42389114	93	0.332398
5	49436826	10	42389269	93	0.356488
5	49436826	10	42398447	93	0.317569
5	49436826	10	42398451	93	0.317569
5	49436826	10	42398453	93	0.317569
5	49439718	10	39125132	93	0.36102
5	49439718	10	39125133	93	0.36102
5	49439718	10	39125136	93	0.36102
5	49439718	10	39125140	93	0.36102
5	49439718	10	42398447	93	0.306971
5	49439718	10	42398451	93	0.306971
5	49439718	10	42398453	93	0.306971
5	49439722	10	39125132	93	0.36102
5	49439722	10	39125133	93	0.36102
5	49439722	10	39125136	93	0.36102
5	49439722	10	39125140	93	0.36102
5	49439722	10	42398447	93	0.306971
5	49439722	10	42398451	93	0.306971
5	49439722	10	42398453	93	0.306971
5	49439845	10	47034589	93	1
5	49441000	10	26513001	93	0.354537
5	49441000	10	37626679	93	0.420907
5	49441000	10	42398447	93	0.375984
5	49441000	10	42398451	93	0.375984
5	49441000	10	42398453	93	0.375984
5	49441533	10	26513001	93	0.354081
5	49441533	10	27537336	93	0.301176
5	49441533	10	37626679	93	0.344119
5	49441533	10	42398447	93	0.329439
5	49441533	10	42398451	93	0.329439
5	49441533	10	42398453	93	0.329439
5	49918534	10	26513001	93	0.343667
5	49918534	10	38145328	93	0.343667
5	49918534	10	42389269	93	0.310512
5	56006060	10	47133816	93	0.307973
5	56053611	10	47133816	93	0.307973
5	58564232	10	42673792	93	0.305647
5	58564553	10	42673792	93	0.305647
5	31768327	10	69874104	93	0.310251
5	32718044	10	61625004	93	0.308631
5	32718044	10	61630250	93	0.308631
5	32718044	10	61630341	93	0.308631
5	32718044	10	61630345	93	0.308631
5	32718044	10	61630346	93	0.308631
5	32718044	10	61630346	93	0.308631
5	32718044	10	61630639	93	0.308631
5	32718044	10	61630795	93	0.308631
5	32718044	10	61631226	93	0.308631
5	32718044	10	61633127	93	0.308631
5	32718044	10	61636096	93	0.308631
5	32718044	10	61639350	93	0.308631
5	32718044	10	61640762	93	0.316194
5	32718044	10	61644818	93	0.308631
5	32719693	10	61625004	93	0.308631
5	32719693	10	61630250	93	0.308631
5	32719693	10	61630341	93	0.308631
5	32719693	10	61630345	93	0.308631
5	32719693	10	61630346	93	0.308631
5	32719693	10	61630346	93	0.308631
5	32719693	10	61630639	93	0.308631
5	32719693	10	61630795	93	0.308631
5	32719693	10	61631226	93	0.308631
5	32719693	10	61633127	93	0.308631
5	32719693	10	61636096	93	0.308631
5	32719693	10	61639350	93	0.308631
5	32719693	10	61640762	93	0.316194
5	32719693	10	61644818	93	0.308631
5	32719893	10	61625004	93	0.315705
5	32719893	10	61630250	93	0.315705
5	32719893	10	61630341	93	0.315705
5	32719893	10	61630345	93	0.315705
5	32719893	10	61630346	93	0.315705
5	32719893	10	61630346	93	0.315705
5	32719893	10	61630639	93	0.315705
5	32719893	10	61630795	93	0.315705
5	32719893	10	61631226	93	0.315705
5	32719893	10	61631763	93	0.305709
5	32719893	10	61632116	93	0.305709
5	32719893	10	61632512	93	0.305709
5	32719893	10	61632544	93	0.305709
5	32719893	10	61632854	93	0.305709
5	32719893	10	61633042	93	0.305709
5	32719893	10	61633127	93	0.315705
5	32719893	10	61633184	93	0.305709
5	32719893	10	61634056	93	0.305709
5	32719893	10	61634490	93	0.305709
5	32719893	10	61635025	93	0.305709
5	32719893	10	61635031	93	0.305709
5	32719893	10	61635197	93	0.305709
5	32719893	10	61635444	93	0.305709
5	32719893	10	61635824	93	0.305709
5	32719893	10	61635828	93	0.305709
5	32719893	10	61636096	93	0.315705
5	32719893	10	61636147	93	0.305709
5	32719893	10	61636903	93	0.305709
5	32719893	10	61638677	93	0.305709
5	32719893	10	61638969	93	0.305709
5	32719893	10	61639350	93	0.315705
5	32719893	10	61639375	93	0.305709
5	32719893	10	61639377	93	0.305709
5	32719893	10	61639798	93	0.305709
5	32719893	10	61640523	93	0.305709
5	32719893	10	61640762	93	0.33148
5	32719893	10	61644818	93	0.315705
5	32722334	10	61625004	93	0.328153
5	32722334	10	61630250	93	0.328153
5	32722334	10	61630341	93	0.328153
5	32722334	10	61630345	93	0.328153
5	32722334	10	61630346	93	0.328153
5	32722334	10	61630346	93	0.328153
5	32722334	10	61630639	93	0.328153
5	32722334	10	61630795	93	0.328153
5	32722334	10	61631226	93	0.328153
5	32722334	10	61631763	93	0.31527
5	32722334	10	61632116	93	0.31527
5	32722334	10	61632512	93	0.31527
5	32722334	10	61632544	93	0.31527
5	32722334	10	61632854	93	0.31527
5	32722334	10	61633042	93	0.31527
5	32722334	10	61633127	93	0.328153
5	32722334	10	61633184	93	0.31527
5	32722334	10	61634056	93	0.31527
5	32722334	10	61634490	93	0.31527
5	32722334	10	61635025	93	0.31527
5	32722334	10	61635031	93	0.31527
5	32722334	10	61635197	93	0.31527
5	32722334	10	61635444	93	0.31527
5	32722334	10	61635824	93	0.31527
5	32722334	10	61635828	93	0.31527
5	32722334	10	61636096	93	0.328153
5	32722334	10	61636147	93	0.31527
5	32722334	10	61636903	93	0.31527
5	32722334	10	61638677	93	0.31527
5	32722334	10	61638969	93	0.31527
5	32722334	10	61639350	93	0.328153
5	32722334	10	61639375	93	0.31527
5	32722334	10	61639377	93	0.31527
5	32722334	10	61639798	93	0.31527
5	32722334	10	61640523	93	0.31527
5	32722334	10	61640762	93	0.336879
5	32722334	10	61640771	93	0.303186
5	32722334	10	61644818	93	0.328153
5	32722499	10	61625004	93	0.328153
5	32722499	10	61630250	93	0.328153
5	32722499	10	61630341	93	0.328153
5	32722499	10	61630345	93	0.328153
5	32722499	10	61630346	93	0.328153
5	32722499	10	61630346	93	0.328153
5	32722499	10	61630639	93	0.328153
5	32722499	10	61630795	93	0.328153
5	32722499	10	61631226	93	0.328153
5	32722499	10	61631763	93	0.31527
5	32722499	10	61632116	93	0.31527
5	32722499	10	61632512	93	0.31527
5	32722499	10	61632544	93	0.31527
5	32722499	10	61632854	93	0.31527
5	32722499	10	61633042	93	0.31527
5	32722499	10	61633127	93	0.328153
5	32722499	10	61633184	93	0.31527
5	32722499	10	61634056	93	0.31527
5	32722499	10	61634490	93	0.31527
5	32722499	10	61635025	93	0.31527
5	32722499	10	61635031	93	0.31527
5	32722499	10	61635197	93	0.31527
5	32722499	10	61635444	93	0.31527
5	32722499	10	61635824	93	0.31527
5	32722499	10	61635828	93	0.31527
5	32722499	10	61636096	93	0.328153
5	32722499	10	61636147	93	0.31527
5	32722499	10	61636903	93	0.31527
5	32722499	10	61638677	93	0.31527
5	32722499	10	61638969	93	0.31527
5	32722499	10	61639350	93	0.328153
5	32722499	10	61639375	93	0.31527
5	32722499	10	61639377	93	0.31527
5	32722499	10	61639798	93	0.31527
5	32722499	10	61640523	93	0.31527
5	32722499	10	61640762	93	0.336879
5	32722499	10	61640771	93	0.303186
5	32722499	10	61644818	93	0.328153
5	36255550	10	78844286	93	0.896321
5	36541302	10	73737206	93	0.31386
5	37115000	10	78844286	93	0.310473
5	41181491	10	78844286	93	0.407435
5	49436826	10	78844286	93	0.394552
5	49439718	10	78844286	93	0.334302
5	49439722	10	78844286	93	0.334302
5	49441000	10	78844286	93	0.41393
5	49441533	10	78844286	93	0.421317
5	49918534	10	78844286	93	0.343667
5	55493995	10	80062368	93	0.301577
5	55494748	10	80062368	93	0.301577
5	57018877	10	72515343	93	0.315103
5	57018877	10	72515541	93	0.315103
5	29748966	10	91343606	93	0.304739
5	32138015	10	89894376	93	0.305647
5	34665162	10	85271910	93	0.316593
5	36255550	10	90706847	93	0.767616
5	36255550	10	90706850	93	0.767616
5	36255550	10	91007544	93	0.796004
5	36255550	10	91007546	93	0.796004
5	36255550	10	97388319	93	0.553362
5	36255550	10	98369699	93	0.550725
5	36255550	10	98369702	93	0.807453
5	36255550	10	99640213	93	0.441145
5	36255550	10	105912209	93	0.503432
5	41181491	10	90706847	93	0.308246
5	41181491	10	90706850	93	0.308246
5	41181491	10	91007544	93	0.351351
5	41181491	10	91007546	93	0.351351
5	41181491	10	98369702	93	0.338649
5	41181491	10	99640213	93	0.344341
5	42681367	10	108618791	93	0.30243
5	43003224	10	103044154	93	0.301806
5	49433415	10	90706847	93	0.304257
5	49433415	10	90706850	93	0.304257
5	49436826	10	91007544	93	0.319028
5	49436826	10	91007546	93	0.319028
5	49439718	10	90706847	93	0.307174
5	49439718	10	90706850	93	0.307174
5	49439722	10	90706847	93	0.307174
5	49439722	10	90706850	93	0.307174
5	49441000	10	90706847	93	0.309
5	49441000	10	90706850	93	0.309
5	49441000	10	91007544	93	0.31187
5	49441000	10	91007546	93	0.31187
5	49441000	10	98369702	93	0.341108
5	49441533	10	91007544	93	0.348847
5	49441533	10	91007546	93	0.348847
5	49441533	10	98369702	93	0.306618
5	49657502	10	85828930	93	0.310115
5	49657502	10	85829322	93	0.310115
5	49657502	10	85829636	93	0.310115
5	49657502	10	85830469	93	0.310115
5	49657502	10	85830471	93	0.310115
5	49657502	10	85830586	93	0.310115
5	49657502	10	85832667	93	0.310115
5	49657502	10	85833484	93	0.310115
5	49657502	10	85834160	93	0.310115
5	49918534	10	91007544	93	0.34688
5	49918534	10	91007546	93	0.34688
5	49918534	10	98369702	93	0.311572
5	55778621	10	92905814	93	0.30172
5	55783386	10	92890917	93	0.30591
5	55783386	10	92891064	93	0.30591
5	55783386	10	92891389	93	0.30591
5	55783386	10	92891441	93	0.30591
5	55783386	10	92891750	93	0.30591
5	55783386	10	92892318	93	0.30591
5	55783386	10	92892767	93	0.30591
5	55783386	10	92892896	93	0.30591
5	55783386	10	92894406	93	0.30591
5	55783386	10	92894740	93	0.30591
5	55783386	10	92895994	93	0.30591
5	55783386	10	92896093	93	0.30591
5	55783386	10	92896108	93	0.300247
5	55783386	10	92896442	93	0.30591
5	55783386	10	92896586	93	0.30591
5	55783386	10	92897210	93	0.30591
5	55783386	10	92897348	93	0.30591
5	55783386	10	92897426	93	0.30591
5	55783386	10	92897477	93	0.30591
5	55783386	10	92897868	93	0.30591
5	55783386	10	92898148	93	0.30591
5	55783386	10	92898239	93	0.30591
5	55783386	10	92898989	93	0.30591
5	55783386	10	92899621	93	0.30591
5	55783386	10	92899778	93	0.30591
5	55783386	10	92899856	93	0.30591
5	55783386	10	92900193	93	0.30591
5	55783386	10	92900451	93	0.30591
5	55783386	10	92900497	93	0.30591
5	55783386	10	92901100	93	0.30591
5	55783386	10	92901247	93	0.30591
5	55783386	10	92902589	93	0.30591
5	55783386	10	92903216	93	0.30591
5	55785282	10	92890917	93	0.30591
5	55785282	10	92891064	93	0.30591
5	55785282	10	92891389	93	0.30591
5	55785282	10	92891441	93	0.30591
5	55785282	10	92891750	93	0.30591
5	55785282	10	92892318	93	0.30591
5	55785282	10	92892767	93	0.30591
5	55785282	10	92892896	93	0.30591
5	55785282	10	92894406	93	0.30591
5	55785282	10	92894740	93	0.30591
5	55785282	10	92895994	93	0.30591
5	55785282	10	92896093	93	0.30591
5	55785282	10	92896108	93	0.300247
5	55785282	10	92896442	93	0.30591
5	55785282	10	92896586	93	0.30591
5	55785282	10	92897210	93	0.30591
5	55785282	10	92897348	93	0.30591
5	55785282	10	92897426	93	0.30591
5	55785282	10	92897477	93	0.30591
5	55785282	10	92897868	93	0.30591
5	55785282	10	92898148	93	0.30591
5	55785282	10	92898239	93	0.30591
5	55785282	10	92898989	93	0.30591
5	55785282	10	92899621	93	0.30591
5	55785282	10	92899778	93	0.30591
5	55785282	10	92899856	93	0.30591
5	55785282	10	92900193	93	0.30591
5	55785282	10	92900451	93	0.30591
5	55785282	10	92900497	93	0.30591
5	55785282	10	92901100	93	0.30591
5	55785282	10	92901247	93	0.30591
5	55785282	10	92902589	93	0.30591
5	55785282	10	92903216	93	0.30591
5	55786255	10	92890917	93	0.30591
5	55786255	10	92891064	93	0.30591
5	55786255	10	92891389	93	0.30591
5	55786255	10	92891441	93	0.30591
5	55786255	10	92891750	93	0.30591
5	55786255	10	92892318	93	0.30591
5	55786255	10	92892767	93	0.30591
5	55786255	10	92892896	93	0.30591
5	55786255	10	92894406	93	0.30591
5	55786255	10	92894740	93	0.30591
5	55786255	10	92895994	93	0.30591
5	55786255	10	92896093	93	0.30591
5	55786255	10	92896108	93	0.300247
5	55786255	10	92896442	93	0.30591
5	55786255	10	92896586	93	0.30591
5	55786255	10	92897210	93	0.30591
5	55786255	10	92897348	93	0.30591
5	55786255	10	92897426	93	0.30591
5	55786255	10	92897477	93	0.30591
5	55786255	10	92897868	93	0.30591
5	55786255	10	92898148	93	0.30591
5	55786255	10	92898239	93	0.30591
5	55786255	10	92898989	93	0.30591
5	55786255	10	92899621	93	0.30591
5	55786255	10	92899778	93	0.30591
5	55786255	10	92899856	93	0.30591
5	55786255	10	92900193	93	0.30591
5	55786255	10	92900451	93	0.30591
5	55786255	10	92900497	93	0.30591
5	55786255	10	92901100	93	0.30591
5	55786255	10	92901247	93	0.30591
5	55786255	10	92902589	93	0.30591
5	55786255	10	92903216	93	0.30591
5	55786277	10	92890917	93	0.30591
5	55786277	10	92891064	93	0.30591
5	55786277	10	92891389	93	0.30591
5	55786277	10	92891441	93	0.30591
5	55786277	10	92891750	93	0.30591
5	55786277	10	92892318	93	0.30591
5	55786277	10	92892767	93	0.30591
5	55786277	10	92892896	93	0.30591
5	55786277	10	92894406	93	0.30591
5	55786277	10	92894740	93	0.30591
5	55786277	10	92895994	93	0.30591
5	55786277	10	92896093	93	0.30591
5	55786277	10	92896108	93	0.300247
5	55786277	10	92896442	93	0.30591
5	55786277	10	92896586	93	0.30591
5	55786277	10	92897210	93	0.30591
5	55786277	10	92897348	93	0.30591
5	55786277	10	92897426	93	0.30591
5	55786277	10	92897477	93	0.30591
5	55786277	10	92897868	93	0.30591
5	55786277	10	92898148	93	0.30591
5	55786277	10	92898239	93	0.30591
5	55786277	10	92898989	93	0.30591
5	55786277	10	92899621	93	0.30591
5	55786277	10	92899778	93	0.30591
5	55786277	10	92899856	93	0.30591
5	55786277	10	92900193	93	0.30591
5	55786277	10	92900451	93	0.30591
5	55786277	10	92900497	93	0.30591
5	55786277	10	92901100	93	0.30591
5	55786277	10	92901247	93	0.30591
5	55786277	10	92902589	93	0.30591
5	55786277	10	92903216	93	0.30591
5	56449815	10	103458566	93	0.322221
5	56449815	10	103459937	93	0.300778
5	56449815	10	103465048	93	0.300778
5	56449815	10	103472384	93	0.300778
5	56449815	10	103474157	93	0.300778
5	56449815	10	103475895	93	0.300778
5	56449815	10	103476298	93	0.322221
5	56449815	10	103482029	93	0.300778
5	56453407	10	103458566	93	0.316282
5	56453407	10	103476298	93	0.316282
5	56455108	10	103458566	93	0.316282
5	56455108	10	103476298	93	0.316282
5	56455116	10	103458566	93	0.316282
5	56455116	10	103476298	93	0.316282
5	56455651	10	103458566	93	0.316282
5	56455651	10	103476298	93	0.316282
5	56457580	10	103458566	93	0.316282
5	56457580	10	103476298	93	0.316282
5	56457598	10	103458566	93	0.316282
5	56457598	10	103476298	93	0.316282
5	56459055	10	103458566	93	0.316282
5	56459055	10	103476298	93	0.316282
5	56463666	10	103458566	93	0.316282
5	56463666	10	103476298	93	0.316282
5	56473187	10	103458566	93	0.316282
5	56473187	10	103476298	93	0.316282
5	56474128	10	103458566	93	0.316282
5	56474128	10	103476298	93	0.316282
5	56474814	10	103458566	93	0.316282
5	56474814	10	103476298	93	0.316282
5	56476202	10	103458566	93	0.316282
5	56476202	10	103476298	93	0.316282
5	56476725	10	103458566	93	0.316282
5	56476725	10	103476298	93	0.316282
5	56477193	10	103458566	93	0.316282
5	56477193	10	103476298	93	0.316282
5	56481122	10	103458566	93	0.316282
5	56481122	10	103476298	93	0.316282
5	56484049	10	103458566	93	0.316282
5	56484049	10	103476298	93	0.316282
5	56484831	10	103458566	93	0.316282
5	56484831	10	103476298	93	0.316282
5	56488568	10	103458566	93	0.316282
5	56488568	10	103476298	93	0.316282
5	56488576	10	103458566	93	0.316282
5	56488576	10	103476298	93	0.316282
5	56488849	10	103458566	93	0.316282
5	56488849	10	103476298	93	0.316282
5	56490728	10	103458566	93	0.316282
5	56490728	10	103476298	93	0.316282
5	56493978	10	103458566	93	0.316282
5	56493978	10	103476298	93	0.316282
5	56497641	10	103458566	93	0.316282
5	56497641	10	103476298	93	0.316282
5	56499507	10	103458566	93	0.316282
5	56499507	10	103476298	93	0.316282
5	56500008	10	103458566	93	0.316282
5	56500008	10	103476298	93	0.316282
5	56500088	10	103458566	93	0.316282
5	56500088	10	103476298	93	0.316282
5	56504311	10	103458566	93	0.316282
5	56504311	10	103476298	93	0.316282
5	56504664	10	103458566	93	0.316282
5	56504664	10	103476298	93	0.316282
5	56512536	10	103458566	93	0.316282
5	56512536	10	103476298	93	0.316282
5	56517778	10	103458566	93	0.316282
5	56517778	10	103476298	93	0.316282
5	56518648	10	103458566	93	0.316282
5	56518648	10	103476298	93	0.316282
5	56520076	10	103458566	93	0.312827
5	56520076	10	103476298	93	0.312827
5	56520194	10	103458566	93	0.316282
5	56520194	10	103476298	93	0.316282
5	56527769	10	103458566	93	0.316282
5	56527769	10	103476298	93	0.316282
5	56527994	10	103458566	93	0.316282
5	56527994	10	103476298	93	0.316282
5	56534396	10	103458566	93	0.316282
5	56534396	10	103476298	93	0.316282
5	56537345	10	103458566	93	0.316282
5	56537345	10	103476298	93	0.316282
5	56537653	10	103458566	93	0.312827
5	56537653	10	103476298	93	0.312827
5	56539128	10	103458566	93	0.316282
5	56539128	10	103476298	93	0.316282
5	56539697	10	103458566	93	0.316282
5	56539697	10	103476298	93	0.316282
5	56541806	10	103458566	93	0.316282
5	56541806	10	103476298	93	0.316282
5	56544417	10	103458566	93	0.316282
5	56544417	10	103476298	93	0.316282
5	56545904	10	103458566	93	0.316282
5	56545904	10	103476298	93	0.316282
5	56550435	10	103458566	93	0.316282
5	56550435	10	103476298	93	0.316282
5	56552829	10	103458566	93	0.316282
5	56552829	10	103476298	93	0.316282
5	56566334	10	103458566	93	0.316282
5	56566334	10	103476298	93	0.316282
5	56569218	10	103458566	93	0.316282
5	56569218	10	103476298	93	0.316282
5	56569532	10	103458566	93	0.316282
5	56569532	10	103476298	93	0.316282
5	56572020	10	103458566	93	0.316282
5	56572020	10	103476298	93	0.316282
5	56572416	10	103458566	93	0.316282
5	56572416	10	103476298	93	0.316282
5	56574452	10	103458566	93	0.338203
5	56574452	10	103459937	93	0.316282
5	56574452	10	103465048	93	0.316282
5	56574452	10	103472384	93	0.316282
5	56574452	10	103474157	93	0.316282
5	56574452	10	103475895	93	0.316282
5	56574452	10	103476298	93	0.338203
5	56574452	10	103482029	93	0.316282
5	56574892	10	103458566	93	0.338203
5	56574892	10	103459937	93	0.316282
5	56574892	10	103465048	93	0.316282
5	56574892	10	103472384	93	0.316282
5	56574892	10	103474157	93	0.316282
5	56574892	10	103475895	93	0.316282
5	56574892	10	103476298	93	0.338203
5	56574892	10	103482029	93	0.316282
5	56576743	10	103458566	93	0.338203
5	56576743	10	103459937	93	0.316282
5	56576743	10	103465048	93	0.316282
5	56576743	10	103472384	93	0.316282
5	56576743	10	103474157	93	0.316282
5	56576743	10	103475895	93	0.316282
5	56576743	10	103476298	93	0.338203
5	56576743	10	103482029	93	0.316282
5	56576746	10	103458566	93	0.338203
5	56576746	10	103459937	93	0.316282
5	56576746	10	103465048	93	0.316282
5	56576746	10	103472384	93	0.316282
5	56576746	10	103474157	93	0.316282
5	56576746	10	103475895	93	0.316282
5	56576746	10	103476298	93	0.338203
5	56576746	10	103482029	93	0.316282
5	56582754	10	103458566	93	0.338203
5	56582754	10	103459937	93	0.316282
5	56582754	10	103465048	93	0.316282
5	56582754	10	103472384	93	0.316282
5	56582754	10	103474157	93	0.316282
5	56582754	10	103475895	93	0.316282
5	56582754	10	103476298	93	0.338203
5	56582754	10	103482029	93	0.316282
5	56582958	10	103458566	93	0.338203
5	56582958	10	103459937	93	0.316282
5	56582958	10	103465048	93	0.316282
5	56582958	10	103472384	93	0.316282
5	56582958	10	103474157	93	0.316282
5	56582958	10	103475895	93	0.316282
5	56582958	10	103476298	93	0.338203
5	56582958	10	103482029	93	0.316282
5	56583527	10	103458566	93	0.338203
5	56583527	10	103459937	93	0.316282
5	56583527	10	103465048	93	0.316282
5	56583527	10	103472384	93	0.316282
5	56583527	10	103474157	93	0.316282
5	56583527	10	103475895	93	0.316282
5	56583527	10	103476298	93	0.338203
5	56583527	10	103482029	93	0.316282
5	56585544	10	103458566	93	0.338203
5	56585544	10	103459937	93	0.316282
5	56585544	10	103465048	93	0.316282
5	56585544	10	103472384	93	0.316282
5	56585544	10	103474157	93	0.316282
5	56585544	10	103475895	93	0.316282
5	56585544	10	103476298	93	0.338203
5	56585544	10	103482029	93	0.316282
5	56585722	10	103458566	93	0.338203
5	56585722	10	103459937	93	0.316282
5	56585722	10	103465048	93	0.316282
5	56585722	10	103472384	93	0.316282
5	56585722	10	103474157	93	0.316282
5	56585722	10	103475895	93	0.316282
5	56585722	10	103476298	93	0.338203
5	56585722	10	103482029	93	0.316282
5	56590884	10	103458566	93	0.338203
5	56590884	10	103459937	93	0.316282
5	56590884	10	103465048	93	0.316282
5	56590884	10	103472384	93	0.316282
5	56590884	10	103474157	93	0.316282
5	56590884	10	103475895	93	0.316282
5	56590884	10	103476298	93	0.338203
5	56590884	10	103482029	93	0.316282
5	59524275	10	102024301	93	0.300389
5	59524275	10	102025231	93	0.300389
5	59524275	10	102026102	93	0.300389
5	59524275	10	102029432	93	0.300389
5	59524275	10	102032121	93	0.300389
5	59524275	10	102032865	93	0.300389
5	59524275	10	102034062	93	0.300389
5	59524275	10	102043477	93	0.300389
5	59524275	10	102049061	93	0.300389
5	59524275	10	102050347	93	0.300389
5	59524275	10	102050514	93	0.300389
5	59524275	10	102050971	93	0.300389
5	62122076	10	109775982	93	0.331307
5	62122076	10	109778450	93	0.331307
5	62124451	10	109775982	93	0.331307
5	62124451	10	109778450	93	0.331307
5	62124467	10	109775982	93	0.331307
5	62124467	10	109778450	93	0.331307
5	62125289	10	109775982	93	0.331307
5	62125289	10	109778450	93	0.331307
5	62125492	10	109775982	93	0.301595
5	62125492	10	109778450	93	0.301595
5	62126164	10	109775982	93	0.331307
5	62126164	10	109778450	93	0.331307
5	62127288	10	109775982	93	0.331307
5	62127288	10	109778450	93	0.331307
5	62128572	10	109775982	93	0.331307
5	62128572	10	109778450	93	0.331307
5	62128845	10	109775982	93	0.331307
5	62128845	10	109778450	93	0.331307
5	62129318	10	109775982	93	0.331307
5	62129318	10	109778450	93	0.331307
5	62129610	10	109775982	93	0.331307
5	62129610	10	109778450	93	0.331307
5	62129809	10	109775982	93	0.331307
5	62129809	10	109778450	93	0.331307
5	62129810	10	109775982	93	0.331307
5	62129810	10	109778450	93	0.331307
5	62130048	10	109775982	93	0.331307
5	62130048	10	109778450	93	0.331307
5	62131163	10	109775982	93	0.305452
5	62131163	10	109778450	93	0.305452
5	62131366	10	109775982	93	0.331307
5	62131366	10	109778450	93	0.331307
5	62131733	10	109775982	93	0.331307
5	62131733	10	109778450	93	0.331307
5	62131817	10	109775982	93	0.331307
5	62131817	10	109778450	93	0.331307
5	62132990	10	109775982	93	0.331307
5	62132990	10	109778450	93	0.331307
5	62133253	10	109775982	93	0.331307
5	62133253	10	109778450	93	0.331307
5	62134166	10	109775982	93	0.331307
5	62134166	10	109778450	93	0.331307
5	62134183	10	109775982	93	0.315075
5	62134183	10	109778450	93	0.315075
5	62134201	10	109775982	93	0.315075
5	62134201	10	109778450	93	0.315075
5	62134487	10	109775982	93	0.331307
5	62134487	10	109778450	93	0.331307
5	62135572	10	109775982	93	0.331307
5	62135572	10	109778450	93	0.331307
5	62136357	10	109775982	93	0.331307
5	62136357	10	109778450	93	0.331307
5	62137153	10	109775982	93	0.331307
5	62137153	10	109778450	93	0.331307
5	62138613	10	109775982	93	0.331307
5	62138613	10	109778450	93	0.331307
5	62139609	10	109775982	93	0.331307
5	62139609	10	109778450	93	0.331307
5	62140037	10	109775982	93	0.331307
5	62140037	10	109778450	93	0.331307
5	62140155	10	109775982	93	0.331307
5	62140155	10	109778450	93	0.331307
5	62140233	10	109775982	93	0.331307
5	62140233	10	109778450	93	0.331307
5	62142379	10	109775982	93	0.331307
5	62142379	10	109778450	93	0.331307
5	62142870	10	109775982	93	0.331307
5	62142870	10	109778450	93	0.331307
5	62145713	10	109775982	93	0.331307
5	62145713	10	109778450	93	0.331307
5	62147044	10	109775982	93	0.331307
5	62147044	10	109778450	93	0.331307
5	62147252	10	109775982	93	0.331307
5	62147252	10	109778450	93	0.331307
5	62148410	10	109775982	93	0.331307
5	62148410	10	109778450	93	0.331307
5	62148999	10	109775982	93	0.331307
5	62148999	10	109778450	93	0.331307
5	62149588	10	109775982	93	0.331307
5	62149588	10	109778450	93	0.331307
5	62149852	10	109775982	93	0.331307
5	62149852	10	109778450	93	0.331307
5	62151952	10	109775982	93	0.331307
5	62151952	10	109778450	93	0.331307
5	62151999	10	109775982	93	0.331307
5	62151999	10	109778450	93	0.331307
5	62152556	10	109775982	93	0.331307
5	62152556	10	109778450	93	0.331307
5	62152856	10	109775982	93	0.305452
5	62152856	10	109778450	93	0.305452
5	62152952	10	109775982	93	0.305452
5	62152952	10	109778450	93	0.305452
5	62153102	10	109775982	93	0.305452
5	62153102	10	109778450	93	0.305452
5	62153343	10	109775982	93	0.303097
5	62153343	10	109778450	93	0.303097
5	62154213	10	109775982	93	0.303097
5	62154213	10	109778450	93	0.303097
5	62155191	10	109775982	93	0.331307
5	62155191	10	109778450	93	0.331307
5	62156692	10	109775982	93	0.331307
5	62156692	10	109778450	93	0.331307
5	62157049	10	109775982	93	0.331307
5	62157049	10	109778450	93	0.331307
5	62157496	10	109775982	93	0.331307
5	62157496	10	109778450	93	0.331307
5	62157966	10	109775982	93	0.331307
5	62157966	10	109778450	93	0.331307
5	62157991	10	109775982	93	0.331307
5	62157991	10	109778450	93	0.331307
5	62158458	10	109775982	93	0.331307
5	62158458	10	109778450	93	0.331307
5	62159759	10	109775982	93	0.329608
5	62159759	10	109778450	93	0.329608
5	62160486	10	109775982	93	0.329608
5	62160486	10	109778450	93	0.329608
5	62160615	10	109775982	93	0.329608
5	62160615	10	109778450	93	0.329608
5	62160631	10	109775982	93	0.329608
5	62160631	10	109778450	93	0.329608
5	62160762	10	109775982	93	0.329608
5	62160762	10	109778450	93	0.329608
5	62161757	10	109775982	93	0.329608
5	62161757	10	109778450	93	0.329608
5	62161970	10	109775982	93	0.329608
5	62161970	10	109778450	93	0.329608
5	62162617	10	109775982	93	0.329608
5	62162617	10	109778450	93	0.329608
5	62165350	10	109775982	93	0.303097
5	62165350	10	109778450	93	0.303097
5	33794627	10	124504410	93	0.308863
5	33794724	10	124504410	93	0.308863
5	33795167	10	124504410	93	0.308863
5	33801981	10	124504410	93	0.308863
5	35765995	10	134326110	93	0.317596
5	35765995	10	134326111	93	0.317596
5	35766304	10	134326110	93	0.317596
5	35766304	10	134326111	93	0.317596
5	35766741	10	134326110	93	0.317596
5	35766741	10	134326111	93	0.317596
5	35766895	10	134326110	93	0.317596
5	35766895	10	134326111	93	0.317596
5	35767100	10	134326110	93	0.317596
5	35767100	10	134326111	93	0.317596
5	36255550	10	120809526	93	1
5	36255550	10	120809529	93	1
5	36255550	10	127606990	93	0.368497
5	36255550	10	127606994	93	0.368497
5	36255550	10	127606998	93	0.368497
5	36255550	10	128580420	93	0.662287
5	36255550	10	130262890	93	0.468275
5	36255550	10	130262891	93	0.416115
5	36255550	10	132557540	93	0.303062
5	36255550	10	133962933	93	0.691428
5	37115000	10	120809526	93	0.346386
5	37115000	10	120809529	93	0.346386
5	37115000	10	127578420	93	0.419349
5	37115000	10	127578421	93	0.419349
5	38990944	10	130262890	93	0.329703
5	38990946	10	130262890	93	0.329703
5	39762784	10	127580401	93	0.308889
5	39764085	10	127580401	93	0.308889
5	39785725	10	127580401	93	0.308889
5	41181491	10	120809526	93	0.42236
5	41181491	10	120809529	93	0.42236
5	41717577	10	129122889	93	0.315853
5	41717577	10	129123491	93	0.315853
5	41717577	10	129124843	93	0.315853
5	41717577	10	129128317	93	0.30175
5	41717577	10	129128785	93	0.30175
5	49433415	10	134824805	93	0.319233
5	49436826	10	120809526	93	0.364686
5	49436826	10	120809529	93	0.364686
5	49436826	10	128580420	93	0.317569
5	49439718	10	120809526	93	0.337567
5	49439718	10	120809529	93	0.337567
5	49439718	10	128580420	93	0.36102
5	49439722	10	120809526	93	0.337567
5	49439722	10	120809529	93	0.337567
5	49439722	10	128580420	93	0.36102
5	49441000	10	120809526	93	0.371014
5	49441000	10	120809529	93	0.371014
5	49441000	10	133962933	93	0.371014
5	49441533	10	120809526	93	0.409731
5	49441533	10	120809529	93	0.409731
5	49441533	10	128580420	93	0.39363
5	49441533	10	130262891	93	0.312071
5	49918534	10	120809526	93	0.381118
5	49918534	10	120809529	93	0.381118
5	49918534	10	128580420	93	0.327024
5	49918534	10	130262890	93	0.311572
5	49918534	10	133962933	93	0.308036
5	50293834	10	120436448	93	0.316957
5	52641173	10	123679013	93	0.31002
5	52642112	10	123679013	93	0.31002
5	52644656	10	123679013	93	0.31002
5	52645739	10	123679013	93	0.31002
5	52646748	10	123679013	93	0.31002
5	52650233	10	123679013	93	0.31002
5	52654085	10	123679013	93	0.31002
5	52654165	10	123679013	93	0.31002
5	52658371	10	123679013	93	0.31002
5	52658755	10	123679013	93	0.31002
5	52660958	10	123679013	93	0.31002
5	52661007	10	123679013	93	0.31002
5	52661688	10	123679013	93	0.31002
5	52783408	10	124001363	93	0.321362
5	52878085	10	128606124	93	0.312827
5	57593078	10	125732371	93	0.316113
5	57593078	10	125735797	93	0.316113
5	57593078	10	125750120	93	0.305444
5	57593078	10	125750316	93	0.305444
5	57593078	10	125751614	93	0.306825
5	57593085	10	125732371	93	0.316113
5	57593085	10	125735797	93	0.316113
5	57593085	10	125750120	93	0.305444
5	57593085	10	125750316	93	0.305444
5	57593085	10	125751614	93	0.306825
5	58333160	10	112136093	93	0.310873
5	58333160	10	112136120	93	0.310873
5	58333160	10	112136457	93	0.310873
5	58333160	10	112136911	93	0.310873
5	58333316	10	112136093	93	0.310873
5	58333316	10	112136120	93	0.310873
5	58333316	10	112136457	93	0.310873
5	58333316	10	112136911	93	0.310873
5	58333771	10	112136093	93	0.310873
5	58333771	10	112136120	93	0.310873
5	58333771	10	112136457	93	0.310873
5	58333771	10	112136911	93	0.310873
5	58333808	10	112136093	93	0.310873
5	58333808	10	112136120	93	0.310873
5	58333808	10	112136457	93	0.310873
5	58333808	10	112136911	93	0.310873
5	58335555	10	112136093	93	0.30417
5	58335555	10	112136120	93	0.30417
5	58335555	10	112136457	93	0.30417
5	58335555	10	112136911	93	0.30417
5	64069436	10	118194089	93	0.300007
5	64069436	10	118194136	93	0.300007
5	64069436	10	118194298	93	0.300007
5	64069436	10	118194362	93	0.300007
5	64069436	10	118194657	93	0.300007
5	64069436	10	118194895	93	0.300007
5	64069436	10	118194924	93	0.300007
5	64069436	10	118194971	93	0.300007
5	64069436	10	118195325	93	0.300007
5	64069436	10	118195766	93	0.300007
5	64069436	10	118195954	93	0.300007
5	64069436	10	118196141	93	0.300007
5	64069436	10	118196590	93	0.300007
5	64069436	10	118196666	93	0.300007
5	64069436	10	118196729	93	0.300007
5	64069436	10	118197130	93	0.300007
5	64069436	10	118198268	93	0.300007
5	64069436	10	118198270	93	0.300007
5	64069436	10	118198276	93	0.300007
5	64070617	10	118194089	93	0.300007
5	64070617	10	118194136	93	0.300007
5	64070617	10	118194298	93	0.300007
5	64070617	10	118194362	93	0.300007
5	64070617	10	118194657	93	0.300007
5	64070617	10	118194895	93	0.300007
5	64070617	10	118194924	93	0.300007
5	64070617	10	118194971	93	0.300007
5	64070617	10	118195325	93	0.300007
5	64070617	10	118195766	93	0.300007
5	64070617	10	118195954	93	0.300007
5	64070617	10	118196141	93	0.300007
5	64070617	10	118196590	93	0.300007
5	64070617	10	118196666	93	0.300007
5	64070617	10	118196729	93	0.300007
5	64070617	10	118197130	93	0.300007
5	64070617	10	118198268	93	0.300007
5	64070617	10	118198270	93	0.300007
5	64070617	10	118198276	93	0.300007
5	64071106	10	118194089	93	0.300007
5	64071106	10	118194136	93	0.300007
5	64071106	10	118194298	93	0.300007
5	64071106	10	118194362	93	0.300007
5	64071106	10	118194657	93	0.300007
5	64071106	10	118194895	93	0.300007
5	64071106	10	118194924	93	0.300007
5	64071106	10	118194971	93	0.300007
5	64071106	10	118195325	93	0.300007
5	64071106	10	118195766	93	0.300007
5	64071106	10	118195954	93	0.300007
5	64071106	10	118196141	93	0.300007
5	64071106	10	118196590	93	0.300007
5	64071106	10	118196666	93	0.300007
5	64071106	10	118196729	93	0.300007
5	64071106	10	118197130	93	0.300007
5	64071106	10	118198268	93	0.300007
5	64071106	10	118198270	93	0.300007
5	64071106	10	118198276	93	0.300007
5	64071638	10	118194089	93	0.300007
5	64071638	10	118194136	93	0.300007
5	64071638	10	118194298	93	0.300007
5	64071638	10	118194362	93	0.300007
5	64071638	10	118194657	93	0.300007
5	64071638	10	118194895	93	0.300007
5	64071638	10	118194924	93	0.300007
5	64071638	10	118194971	93	0.300007
5	64071638	10	118195325	93	0.300007
5	64071638	10	118195766	93	0.300007
5	64071638	10	118195954	93	0.300007
5	64071638	10	118196141	93	0.300007
5	64071638	10	118196590	93	0.300007
5	64071638	10	118196666	93	0.300007
5	64071638	10	118196729	93	0.300007
5	64071638	10	118197130	93	0.300007
5	64071638	10	118198268	93	0.300007
5	64071638	10	118198270	93	0.300007
5	64071638	10	118198276	93	0.300007
5	64071811	10	118194089	93	0.300007
5	64071811	10	118194136	93	0.300007
5	64071811	10	118194298	93	0.300007
5	64071811	10	118194362	93	0.300007
5	64071811	10	118194657	93	0.300007
5	64071811	10	118194895	93	0.300007
5	64071811	10	118194924	93	0.300007
5	64071811	10	118194971	93	0.300007
5	64071811	10	118195325	93	0.300007
5	64071811	10	118195766	93	0.300007
5	64071811	10	118195954	93	0.300007
5	64071811	10	118196141	93	0.300007
5	64071811	10	118196590	93	0.300007
5	64071811	10	118196666	93	0.300007
5	64071811	10	118196729	93	0.300007
5	64071811	10	118197130	93	0.300007
5	64071811	10	118198268	93	0.300007
5	64071811	10	118198270	93	0.300007
5	64071811	10	118198276	93	0.300007
5	64072172	10	118194089	93	0.300007
5	64072172	10	118194136	93	0.300007
5	64072172	10	118194298	93	0.300007
5	64072172	10	118194362	93	0.300007
5	64072172	10	118194657	93	0.300007
5	64072172	10	118194895	93	0.300007
5	64072172	10	118194924	93	0.300007
5	64072172	10	118194971	93	0.300007
5	64072172	10	118195325	93	0.300007
5	64072172	10	118195766	93	0.300007
5	64072172	10	118195954	93	0.300007
5	64072172	10	118196141	93	0.300007
5	64072172	10	118196590	93	0.300007
5	64072172	10	118196666	93	0.300007
5	64072172	10	118196729	93	0.300007
5	64072172	10	118197130	93	0.300007
5	64072172	10	118198268	93	0.300007
5	64072172	10	118198270	93	0.300007
5	64072172	10	118198276	93	0.300007
5	64073866	10	118194089	93	0.300007
5	64073866	10	118194136	93	0.300007
5	64073866	10	118194298	93	0.300007
5	64073866	10	118194362	93	0.300007
5	64073866	10	118194657	93	0.300007
5	64073866	10	118194895	93	0.300007
5	64073866	10	118194924	93	0.300007
5	64073866	10	118194971	93	0.300007
5	64073866	10	118195325	93	0.300007
5	64073866	10	118195766	93	0.300007
5	64073866	10	118195954	93	0.300007
5	64073866	10	118196141	93	0.300007
5	64073866	10	118196590	93	0.300007
5	64073866	10	118196666	93	0.300007
5	64073866	10	118196729	93	0.300007
5	64073866	10	118197130	93	0.300007
5	64073866	10	118198268	93	0.300007
5	64073866	10	118198270	93	0.300007
5	64073866	10	118198276	93	0.300007
5	64073904	10	118194089	93	0.300007
5	64073904	10	118194136	93	0.300007
5	64073904	10	118194298	93	0.300007
5	64073904	10	118194362	93	0.300007
5	64073904	10	118194657	93	0.300007
5	64073904	10	118194895	93	0.300007
5	64073904	10	118194924	93	0.300007
5	64073904	10	118194971	93	0.300007
5	64073904	10	118195325	93	0.300007
5	64073904	10	118195766	93	0.300007
5	64073904	10	118195954	93	0.300007
5	64073904	10	118196141	93	0.300007
5	64073904	10	118196590	93	0.300007
5	64073904	10	118196666	93	0.300007
5	64073904	10	118196729	93	0.300007
5	64073904	10	118197130	93	0.300007
5	64073904	10	118198268	93	0.300007
5	64073904	10	118198270	93	0.300007
5	64073904	10	118198276	93	0.300007
5	64074730	10	118194089	93	0.300007
5	64074730	10	118194136	93	0.300007
5	64074730	10	118194298	93	0.300007
5	64074730	10	118194362	93	0.300007
5	64074730	10	118194657	93	0.300007
5	64074730	10	118194895	93	0.300007
5	64074730	10	118194924	93	0.300007
5	64074730	10	118194971	93	0.300007
5	64074730	10	118195325	93	0.300007
5	64074730	10	118195766	93	0.300007
5	64074730	10	118195954	93	0.300007
5	64074730	10	118196141	93	0.300007
5	64074730	10	118196590	93	0.300007
5	64074730	10	118196666	93	0.300007
5	64074730	10	118196729	93	0.300007
5	64074730	10	118197130	93	0.300007
5	64074730	10	118198268	93	0.300007
5	64074730	10	118198270	93	0.300007
5	64074730	10	118198276	93	0.300007
5	64076808	10	118194089	93	0.300007
5	64076808	10	118194136	93	0.300007
5	64076808	10	118194298	93	0.300007
5	64076808	10	118194362	93	0.300007
5	64076808	10	118194657	93	0.300007
5	64076808	10	118194895	93	0.300007
5	64076808	10	118194924	93	0.300007
5	64076808	10	118194971	93	0.300007
5	64076808	10	118195325	93	0.300007
5	64076808	10	118195766	93	0.300007
5	64076808	10	118195954	93	0.300007
5	64076808	10	118196141	93	0.300007
5	64076808	10	118196590	93	0.300007
5	64076808	10	118196666	93	0.300007
5	64076808	10	118196729	93	0.300007
5	64076808	10	118197130	93	0.300007
5	64076808	10	118198268	93	0.300007
5	64076808	10	118198270	93	0.300007
5	64076808	10	118198276	93	0.300007
5	64076999	10	118194089	93	0.300007
5	64076999	10	118194136	93	0.300007
5	64076999	10	118194298	93	0.300007
5	64076999	10	118194362	93	0.300007
5	64076999	10	118194657	93	0.300007
5	64076999	10	118194895	93	0.300007
5	64076999	10	118194924	93	0.300007
5	64076999	10	118194971	93	0.300007
5	64076999	10	118195325	93	0.300007
5	64076999	10	118195766	93	0.300007
5	64076999	10	118195954	93	0.300007
5	64076999	10	118196141	93	0.300007
5	64076999	10	118196590	93	0.300007
5	64076999	10	118196666	93	0.300007
5	64076999	10	118196729	93	0.300007
5	64076999	10	118197130	93	0.300007
5	64076999	10	118198268	93	0.300007
5	64076999	10	118198270	93	0.300007
5	64076999	10	118198276	93	0.300007
5	64077583	10	118194089	93	0.300007
5	64077583	10	118194136	93	0.300007
5	64077583	10	118194298	93	0.300007
5	64077583	10	118194362	93	0.300007
5	64077583	10	118194657	93	0.300007
5	64077583	10	118194895	93	0.300007
5	64077583	10	118194924	93	0.300007
5	64077583	10	118194971	93	0.300007
5	64077583	10	118195325	93	0.300007
5	64077583	10	118195766	93	0.300007
5	64077583	10	118195954	93	0.300007
5	64077583	10	118196141	93	0.300007
5	64077583	10	118196590	93	0.300007
5	64077583	10	118196666	93	0.300007
5	64077583	10	118196729	93	0.300007
5	64077583	10	118197130	93	0.300007
5	64077583	10	118198268	93	0.300007
5	64077583	10	118198270	93	0.300007
5	64077583	10	118198276	93	0.300007
5	64077647	10	118194089	93	0.300007
5	64077647	10	118194136	93	0.300007
5	64077647	10	118194298	93	0.300007
5	64077647	10	118194362	93	0.300007
5	64077647	10	118194657	93	0.300007
5	64077647	10	118194895	93	0.300007
5	64077647	10	118194924	93	0.300007
5	64077647	10	118194971	93	0.300007
5	64077647	10	118195325	93	0.300007
5	64077647	10	118195766	93	0.300007
5	64077647	10	118195954	93	0.300007
5	64077647	10	118196141	93	0.300007
5	64077647	10	118196590	93	0.300007
5	64077647	10	118196666	93	0.300007
5	64077647	10	118196729	93	0.300007
5	64077647	10	118197130	93	0.300007
5	64077647	10	118198268	93	0.300007
5	64077647	10	118198270	93	0.300007
5	64077647	10	118198276	93	0.300007
5	64077966	10	118194089	93	0.300007
5	64077966	10	118194136	93	0.300007
5	64077966	10	118194298	93	0.300007
5	64077966	10	118194362	93	0.300007
5	64077966	10	118194657	93	0.300007
5	64077966	10	118194895	93	0.300007
5	64077966	10	118194924	93	0.300007
5	64077966	10	118194971	93	0.300007
5	64077966	10	118195325	93	0.300007
5	64077966	10	118195766	93	0.300007
5	64077966	10	118195954	93	0.300007
5	64077966	10	118196141	93	0.300007
5	64077966	10	118196590	93	0.300007
5	64077966	10	118196666	93	0.300007
5	64077966	10	118196729	93	0.300007
5	64077966	10	118197130	93	0.300007
5	64077966	10	118198268	93	0.300007
5	64077966	10	118198270	93	0.300007
5	64077966	10	118198276	93	0.300007
5	64078391	10	118194089	93	0.300007
5	64078391	10	118194136	93	0.300007
5	64078391	10	118194298	93	0.300007
5	64078391	10	118194362	93	0.300007
5	64078391	10	118194657	93	0.300007
5	64078391	10	118194895	93	0.300007
5	64078391	10	118194924	93	0.300007
5	64078391	10	118194971	93	0.300007
5	64078391	10	118195325	93	0.300007
5	64078391	10	118195766	93	0.300007
5	64078391	10	118195954	93	0.300007
5	64078391	10	118196141	93	0.300007
5	64078391	10	118196590	93	0.300007
5	64078391	10	118196666	93	0.300007
5	64078391	10	118196729	93	0.300007
5	64078391	10	118197130	93	0.300007
5	64078391	10	118198268	93	0.300007
5	64078391	10	118198270	93	0.300007
5	64078391	10	118198276	93	0.300007
5	64079015	10	118194089	93	0.300007
5	64079015	10	118194136	93	0.300007
5	64079015	10	118194298	93	0.300007
5	64079015	10	118194362	93	0.300007
5	64079015	10	118194657	93	0.300007
5	64079015	10	118194895	93	0.300007
5	64079015	10	118194924	93	0.300007
5	64079015	10	118194971	93	0.300007
5	64079015	10	118195325	93	0.300007
5	64079015	10	118195766	93	0.300007
5	64079015	10	118195954	93	0.300007
5	64079015	10	118196141	93	0.300007
5	64079015	10	118196590	93	0.300007
5	64079015	10	118196666	93	0.300007
5	64079015	10	118196729	93	0.300007
5	64079015	10	118197130	93	0.300007
5	64079015	10	118198268	93	0.300007
5	64079015	10	118198270	93	0.300007
5	64079015	10	118198276	93	0.300007
5	64081625	10	118194089	93	0.300007
5	64081625	10	118194136	93	0.300007
5	64081625	10	118194298	93	0.300007
5	64081625	10	118194362	93	0.300007
5	64081625	10	118194657	93	0.300007
5	64081625	10	118194895	93	0.300007
5	64081625	10	118194924	93	0.300007
5	64081625	10	118194971	93	0.300007
5	64081625	10	118195325	93	0.300007
5	64081625	10	118195766	93	0.300007
5	64081625	10	118195954	93	0.300007
5	64081625	10	118196141	93	0.300007
5	64081625	10	118196590	93	0.300007
5	64081625	10	118196666	93	0.300007
5	64081625	10	118196729	93	0.300007
5	64081625	10	118197130	93	0.300007
5	64081625	10	118198268	93	0.300007
5	64081625	10	118198270	93	0.300007
5	64081625	10	118198276	93	0.300007
5	64084524	10	118194089	93	0.300007
5	64084524	10	118194136	93	0.300007
5	64084524	10	118194298	93	0.300007
5	64084524	10	118194362	93	0.300007
5	64084524	10	118194657	93	0.300007
5	64084524	10	118194895	93	0.300007
5	64084524	10	118194924	93	0.300007
5	64084524	10	118194971	93	0.300007
5	64084524	10	118195325	93	0.300007
5	64084524	10	118195766	93	0.300007
5	64084524	10	118195954	93	0.300007
5	64084524	10	118196141	93	0.300007
5	64084524	10	118196590	93	0.300007
5	64084524	10	118196666	93	0.300007
5	64084524	10	118196729	93	0.300007
5	64084524	10	118197130	93	0.300007
5	64084524	10	118198268	93	0.300007
5	64084524	10	118198270	93	0.300007
5	64084524	10	118198276	93	0.300007
5	64087281	10	118194089	93	0.300007
5	64087281	10	118194136	93	0.300007
5	64087281	10	118194298	93	0.300007
5	64087281	10	118194362	93	0.300007
5	64087281	10	118194657	93	0.300007
5	64087281	10	118194895	93	0.300007
5	64087281	10	118194924	93	0.300007
5	64087281	10	118194971	93	0.300007
5	64087281	10	118195325	93	0.300007
5	64087281	10	118195766	93	0.300007
5	64087281	10	118195954	93	0.300007
5	64087281	10	118196141	93	0.300007
5	64087281	10	118196590	93	0.300007
5	64087281	10	118196666	93	0.300007
5	64087281	10	118196729	93	0.300007
5	64087281	10	118197130	93	0.300007
5	64087281	10	118198268	93	0.300007
5	64087281	10	118198270	93	0.300007
5	64087281	10	118198276	93	0.300007
5	66021228	10	127877272	93	0.306185
5	67865736	10	14419890	93	0.320677
5	67865736	10	14422462	93	0.320677
5	68033010	10	4700454	93	0.319603
5	68033010	10	4700886	93	0.319603
5	68033010	10	4702299	93	0.319603
5	68033010	10	4704709	93	0.319603
5	68033306	10	4700454	93	0.319603
5	68033306	10	4700886	93	0.319603
5	68033306	10	4702299	93	0.319603
5	68033306	10	4704709	93	0.319603
5	68662421	10	763999	93	0.379635
5	68662421	10	764001	93	0.379635
5	68662421	10	7679516	93	0.842817
5	68662421	10	7679518	93	0.842817
5	72583602	10	17330888	93	0.318684
5	72583814	10	17330888	93	0.318684
5	76321105	10	671650	93	0.302414
5	76321105	10	672047	93	0.319135
5	76321105	10	672887	93	0.316362
5	76321105	10	673371	93	0.302414
5	76321105	10	674534	93	0.302414
5	76321105	10	676997	93	0.302414
5	76321105	10	679126	93	0.302414
5	76321105	10	691507	93	0.302414
5	76321105	10	708293	93	0.302414
5	76321963	10	544349	93	0.304995
5	76321963	10	672047	93	0.304995
5	76323284	10	671650	93	0.302414
5	76323284	10	672047	93	0.319135
5	76323284	10	672887	93	0.316362
5	76323284	10	673371	93	0.302414
5	76323284	10	674534	93	0.302414
5	76323284	10	676997	93	0.302414
5	76323284	10	679126	93	0.302414
5	76323284	10	691507	93	0.302414
5	76323284	10	708293	93	0.302414
5	76324928	10	671650	93	0.302414
5	76324928	10	672047	93	0.319135
5	76324928	10	672887	93	0.316362
5	76324928	10	673371	93	0.302414
5	76324928	10	674534	93	0.302414
5	76324928	10	676997	93	0.302414
5	76324928	10	679126	93	0.302414
5	76324928	10	691507	93	0.302414
5	76324928	10	708293	93	0.302414
5	76329383	10	671650	93	0.302414
5	76329383	10	672047	93	0.319135
5	76329383	10	672887	93	0.316362
5	76329383	10	673371	93	0.302414
5	76329383	10	674534	93	0.302414
5	76329383	10	676997	93	0.302414
5	76329383	10	679126	93	0.302414
5	76329383	10	691507	93	0.302414
5	76329383	10	708293	93	0.302414
5	76332606	10	671650	93	0.302414
5	76332606	10	672047	93	0.319135
5	76332606	10	672887	93	0.316362
5	76332606	10	673371	93	0.302414
5	76332606	10	674534	93	0.302414
5	76332606	10	676997	93	0.302414
5	76332606	10	679126	93	0.302414
5	76332606	10	691507	93	0.302414
5	76332606	10	708293	93	0.302414
5	76336134	10	671650	93	0.302414
5	76336134	10	672047	93	0.319135
5	76336134	10	672887	93	0.316362
5	76336134	10	673371	93	0.302414
5	76336134	10	674534	93	0.302414
5	76336134	10	676997	93	0.302414
5	76336134	10	679126	93	0.302414
5	76336134	10	691507	93	0.302414
5	76336134	10	708293	93	0.302414
5	76337043	10	671650	93	0.302414
5	76337043	10	672047	93	0.319135
5	76337043	10	672887	93	0.316362
5	76337043	10	673371	93	0.302414
5	76337043	10	674534	93	0.302414
5	76337043	10	676997	93	0.302414
5	76337043	10	679126	93	0.302414
5	76337043	10	691507	93	0.302414
5	76337043	10	708293	93	0.302414
5	76339402	10	554186	93	0.306298
5	76339402	10	554631	93	0.306298
5	76339402	10	565831	93	0.306298
5	76339402	10	572674	93	0.311901
5	76339402	10	572751	93	0.311901
5	76339402	10	574369	93	0.306298
5	76339402	10	574487	93	0.311901
5	76339402	10	575196	93	0.311901
5	76339402	10	577285	93	0.306298
5	76339402	10	577392	93	0.311901
5	76339402	10	577444	93	0.306298
5	76339402	10	583548	93	0.311901
5	76339402	10	598813	93	0.306298
5	76339402	10	599732	93	0.306298
5	76339402	10	671650	93	0.315298
5	76339402	10	672047	93	0.332731
5	76339402	10	672887	93	0.330549
5	76339402	10	673371	93	0.315298
5	76339402	10	674534	93	0.315298
5	76339402	10	676997	93	0.315298
5	76339402	10	679126	93	0.315298
5	76339402	10	691507	93	0.315298
5	76339402	10	708293	93	0.315298
5	76343184	10	671650	93	0.302414
5	76343184	10	672047	93	0.319135
5	76343184	10	672887	93	0.316362
5	76343184	10	673371	93	0.302414
5	76343184	10	674534	93	0.302414
5	76343184	10	676997	93	0.302414
5	76343184	10	679126	93	0.302414
5	76343184	10	691507	93	0.302414
5	76343184	10	708293	93	0.302414
5	76345443	10	671650	93	0.302414
5	76345443	10	672047	93	0.319135
5	76345443	10	672887	93	0.316362
5	76345443	10	673371	93	0.302414
5	76345443	10	674534	93	0.302414
5	76345443	10	676997	93	0.302414
5	76345443	10	679126	93	0.302414
5	76345443	10	691507	93	0.302414
5	76345443	10	708293	93	0.302414
5	76346854	10	671650	93	0.302414
5	76346854	10	672047	93	0.319135
5	76346854	10	672887	93	0.316362
5	76346854	10	673371	93	0.302414
5	76346854	10	674534	93	0.302414
5	76346854	10	676997	93	0.302414
5	76346854	10	679126	93	0.302414
5	76346854	10	691507	93	0.302414
5	76346854	10	708293	93	0.302414
5	76346953	10	671650	93	0.302414
5	76346953	10	672047	93	0.319135
5	76346953	10	672887	93	0.316362
5	76346953	10	673371	93	0.302414
5	76346953	10	674534	93	0.302414
5	76346953	10	676997	93	0.302414
5	76346953	10	679126	93	0.302414
5	76346953	10	691507	93	0.302414
5	76346953	10	708293	93	0.302414
5	76346987	10	671650	93	0.302414
5	76346987	10	672047	93	0.319135
5	76346987	10	672887	93	0.316362
5	76346987	10	673371	93	0.302414
5	76346987	10	674534	93	0.302414
5	76346987	10	676997	93	0.302414
5	76346987	10	679126	93	0.302414
5	76346987	10	691507	93	0.302414
5	76346987	10	708293	93	0.302414
5	76346988	10	671650	93	0.302414
5	76346988	10	672047	93	0.319135
5	76346988	10	672887	93	0.316362
5	76346988	10	673371	93	0.302414
5	76346988	10	674534	93	0.302414
5	76346988	10	676997	93	0.302414
5	76346988	10	679126	93	0.302414
5	76346988	10	691507	93	0.302414
5	76346988	10	708293	93	0.302414
5	76350808	10	671650	93	0.302414
5	76350808	10	672047	93	0.319135
5	76350808	10	672887	93	0.316362
5	76350808	10	673371	93	0.302414
5	76350808	10	674534	93	0.302414
5	76350808	10	676997	93	0.302414
5	76350808	10	679126	93	0.302414
5	76350808	10	691507	93	0.302414
5	76350808	10	708293	93	0.302414
5	76351001	10	671650	93	0.302414
5	76351001	10	672047	93	0.319135
5	76351001	10	672887	93	0.316362
5	76351001	10	673371	93	0.302414
5	76351001	10	674534	93	0.302414
5	76351001	10	676997	93	0.302414
5	76351001	10	679126	93	0.302414
5	76351001	10	691507	93	0.302414
5	76351001	10	708293	93	0.302414
5	76353853	10	671650	93	0.302414
5	76353853	10	672047	93	0.319135
5	76353853	10	672887	93	0.316362
5	76353853	10	673371	93	0.302414
5	76353853	10	674534	93	0.302414
5	76353853	10	676997	93	0.302414
5	76353853	10	679126	93	0.302414
5	76353853	10	691507	93	0.302414
5	76353853	10	708293	93	0.302414
5	76355287	10	671650	93	0.302414
5	76355287	10	672047	93	0.319135
5	76355287	10	672887	93	0.316362
5	76355287	10	673371	93	0.302414
5	76355287	10	674534	93	0.302414
5	76355287	10	676997	93	0.302414
5	76355287	10	679126	93	0.302414
5	76355287	10	691507	93	0.302414
5	76355287	10	708293	93	0.302414
5	76356220	10	671650	93	0.302414
5	76356220	10	672047	93	0.319135
5	76356220	10	672887	93	0.316362
5	76356220	10	673371	93	0.302414
5	76356220	10	674534	93	0.302414
5	76356220	10	676997	93	0.302414
5	76356220	10	679126	93	0.302414
5	76356220	10	691507	93	0.302414
5	76356220	10	708293	93	0.302414
5	76356940	10	671650	93	0.302414
5	76356940	10	672047	93	0.319135
5	76356940	10	672887	93	0.316362
5	76356940	10	673371	93	0.302414
5	76356940	10	674534	93	0.302414
5	76356940	10	676997	93	0.302414
5	76356940	10	679126	93	0.302414
5	76356940	10	691507	93	0.302414
5	76356940	10	708293	93	0.302414
5	76358787	10	671650	93	0.302414
5	76358787	10	672047	93	0.319135
5	76358787	10	672887	93	0.316362
5	76358787	10	673371	93	0.302414
5	76358787	10	674534	93	0.302414
5	76358787	10	676997	93	0.302414
5	76358787	10	679126	93	0.302414
5	76358787	10	691507	93	0.302414
5	76358787	10	708293	93	0.302414
5	76363648	10	671650	93	0.302414
5	76363648	10	672047	93	0.319135
5	76363648	10	672887	93	0.316362
5	76363648	10	673371	93	0.302414
5	76363648	10	674534	93	0.302414
5	76363648	10	676997	93	0.302414
5	76363648	10	679126	93	0.302414
5	76363648	10	691507	93	0.302414
5	76363648	10	708293	93	0.302414
5	76365930	10	671650	93	0.302414
5	76365930	10	672047	93	0.319135
5	76365930	10	672887	93	0.316362
5	76365930	10	673371	93	0.302414
5	76365930	10	674534	93	0.302414
5	76365930	10	676997	93	0.302414
5	76365930	10	679126	93	0.302414
5	76365930	10	691507	93	0.302414
5	76365930	10	708293	93	0.302414
5	76366294	10	671650	93	0.302414
5	76366294	10	672047	93	0.319135
5	76366294	10	672887	93	0.316362
5	76366294	10	673371	93	0.302414
5	76366294	10	674534	93	0.302414
5	76366294	10	676997	93	0.302414
5	76366294	10	679126	93	0.302414
5	76366294	10	691507	93	0.302414
5	76366294	10	708293	93	0.302414
5	76369337	10	671650	93	0.302414
5	76369337	10	672047	93	0.319135
5	76369337	10	672887	93	0.316362
5	76369337	10	673371	93	0.302414
5	76369337	10	674534	93	0.302414
5	76369337	10	676997	93	0.302414
5	76369337	10	679126	93	0.302414
5	76369337	10	691507	93	0.302414
5	76369337	10	708293	93	0.302414
5	76375077	10	671650	93	0.302414
5	76375077	10	672047	93	0.319135
5	76375077	10	672887	93	0.316362
5	76375077	10	673371	93	0.302414
5	76375077	10	674534	93	0.302414
5	76375077	10	676997	93	0.302414
5	76375077	10	679126	93	0.302414
5	76375077	10	691507	93	0.302414
5	76375077	10	708293	93	0.302414
5	76379450	10	671650	93	0.302414
5	76379450	10	672047	93	0.319135
5	76379450	10	672887	93	0.316362
5	76379450	10	673371	93	0.302414
5	76379450	10	674534	93	0.302414
5	76379450	10	676997	93	0.302414
5	76379450	10	679126	93	0.302414
5	76379450	10	691507	93	0.302414
5	76379450	10	708293	93	0.302414
5	77067481	10	20793342	93	0.302741
5	77067481	10	20794179	93	0.302741
5	77067481	10	20795467	93	0.302741
5	77067481	10	20797258	93	0.302741
5	77067481	10	20799292	93	0.302741
5	77067481	10	20800761	93	0.302741
5	77067481	10	20800933	93	0.302741
5	77067481	10	20801428	93	0.302741
5	77067481	10	20801593	93	0.302741
5	77067481	10	20801885	93	0.302741
5	77067481	10	20802820	93	0.302741
5	82070308	10	7631308	93	0.3475
5	82070308	10	7633542	93	0.30672
5	82070308	10	7637494	93	0.321704
5	82070456	10	7631308	93	0.3475
5	82070456	10	7633542	93	0.30672
5	82070456	10	7637494	93	0.321704
5	82071045	10	7631308	93	0.3475
5	82071045	10	7633542	93	0.30672
5	82071045	10	7637494	93	0.321704
5	82073110	10	7631308	93	0.3475
5	82073110	10	7633542	93	0.30672
5	82073110	10	7637494	93	0.321704
5	82075103	10	7631308	93	0.3475
5	82075103	10	7633542	93	0.30672
5	82075103	10	7637494	93	0.321704
5	86690956	10	763999	93	0.40204
5	86690956	10	764001	93	0.40204
5	86690956	10	7679516	93	0.890845
5	86690956	10	7679518	93	0.890845
5	86690956	10	21098879	93	0.3112
5	87767158	10	2057812	93	0.335842
5	89043486	10	13005426	93	0.316282
5	90395861	10	5937523	93	0.315637
5	90397606	10	5937523	93	0.315637
5	90397917	10	5937523	93	0.315637
5	90398014	10	5937523	93	0.315637
5	90404416	10	5937523	93	0.315637
5	90405621	10	5937523	93	0.315637
5	90407299	10	5937523	93	0.315637
5	90408471	10	5937523	93	0.315637
5	90409360	10	5937523	93	0.315637
5	90411072	10	5937523	93	0.315637
5	90426052	10	12651542	93	0.305972
5	90451039	10	12651542	93	0.32669
5	90451039	10	12653030	93	0.317338
5	90467224	10	12653030	93	0.309523
5	99942709	10	9391156	93	0.31002
5	99942709	10	9391342	93	0.31002
5	99942709	10	9391401	93	0.31002
5	99942709	10	9391484	93	0.31002
5	99942709	10	9391512	93	0.31002
5	99942709	10	9391599	93	0.31002
5	99942709	10	9391696	93	0.31002
5	99942709	10	9391768	93	0.31002
5	99942709	10	9391791	93	0.31002
5	99942709	10	9391881	93	0.31002
5	99942709	10	9392179	93	0.31002
5	99942709	10	9392426	93	0.31002
5	99942709	10	9392612	93	0.31002
5	99942709	10	9393204	93	0.31002
5	99942709	10	9393255	93	0.31002
5	99942709	10	9393304	93	0.31002
5	99942709	10	9393334	93	0.31002
5	99942709	10	9393340	93	0.31002
5	99942709	10	9393954	93	0.31002
5	99942709	10	9394120	93	0.31002
5	99942709	10	9394254	93	0.31002
5	99942709	10	9394804	93	0.31002
5	99942709	10	9395061	93	0.31002
5	99942709	10	9395257	93	0.31002
5	99942709	10	9395674	93	0.31002
5	99942709	10	9396047	93	0.31002
5	99942709	10	9396095	93	0.31002
5	99942709	10	9396261	93	0.31002
5	99942709	10	9396387	93	0.31002
5	99942709	10	9396916	93	0.31002
5	99942709	10	9397148	93	0.31002
5	99942709	10	9397155	93	0.31002
5	99942709	10	9397447	93	0.31002
5	99942709	10	9397548	93	0.31002
5	99942709	10	9397639	93	0.31002
5	99942709	10	9397703	93	0.31002
5	99942709	10	9397805	93	0.31002
5	99942709	10	9397820	93	0.31002
5	99942709	10	9397969	93	0.31002
5	99942709	10	9398110	93	0.31002
5	99942709	10	9398481	93	0.31002
5	99942709	10	9398483	93	0.31002
5	99942709	10	9398484	93	0.31002
5	99942709	10	9398732	93	0.31002
5	99942709	10	9399382	93	0.31002
5	99942709	10	9399811	93	0.31002
5	99942709	10	9400321	93	0.31002
5	99942709	10	9400534	93	0.31002
5	99942709	10	9400864	93	0.31002
5	99942709	10	9400996	93	0.31002
5	99942709	10	9401228	93	0.31002
5	99942709	10	9401912	93	0.31002
5	99942709	10	9402421	93	0.31002
5	99942709	10	9402555	93	0.31002
5	99942709	10	9402613	93	0.31002
5	99942709	10	9402912	93	0.31002
5	99942709	10	9403453	93	0.31002
5	99942709	10	9404175	93	0.31002
5	99942709	10	9404565	93	0.31002
5	99942709	10	9404648	93	0.31002
5	99942709	10	9404775	93	0.31002
5	99942709	10	9405374	93	0.31002
5	99942709	10	9406454	93	0.31002
5	99942709	10	9406576	93	0.31002
5	99942709	10	9406724	93	0.31002
5	99942709	10	9406925	93	0.31002
5	99942709	10	9407221	93	0.31002
5	99942709	10	9407321	93	0.31002
5	99942709	10	9407372	93	0.31002
5	99942709	10	9407618	93	0.31002
5	99942709	10	9407810	93	0.31002
5	99942709	10	9407815	93	0.31002
5	99942709	10	9407906	93	0.31002
5	99942709	10	9407947	93	0.31002
5	99942709	10	9408070	93	0.31002
5	99942709	10	9408108	93	0.31002
5	99942709	10	9408140	93	0.31002
5	99942709	10	9408618	93	0.31002
5	99942709	10	9408894	93	0.31002
5	99942709	10	9408952	93	0.31002
5	99942709	10	9408968	93	0.31002
5	99942709	10	9408997	93	0.31002
5	99942709	10	9409345	93	0.31002
5	99942709	10	9409532	93	0.31002
5	99942709	10	9409697	93	0.31002
5	99942709	10	9409770	93	0.31002
5	99942709	10	9409856	93	0.31002
5	99942709	10	9409929	93	0.31002
5	99942709	10	9409930	93	0.31002
5	99942709	10	9410203	93	0.31002
5	99942709	10	9410444	93	0.31002
5	99942709	10	9410487	93	0.31002
5	99942709	10	9410496	93	0.31002
5	99942709	10	9410581	93	0.31002
5	99942709	10	9410582	93	0.31002
5	99942709	10	9410709	93	0.31002
5	99942709	10	9410793	93	0.31002
5	99942709	10	9411050	93	0.31002
5	99942709	10	9411188	93	0.31002
5	99942709	10	9411278	93	0.31002
5	99942709	10	9411424	93	0.31002
5	99942709	10	9412207	93	0.31002
5	99942709	10	9412436	93	0.31002
5	99942709	10	9412502	93	0.31002
5	99942709	10	9412675	93	0.31002
5	99942709	10	9412676	93	0.31002
5	99942709	10	9414847	93	0.31002
5	99942709	10	9418298	93	0.361831
5	99942709	10	9418366	93	0.361831
5	99942709	10	9418490	93	0.361831
5	99942709	10	9418525	93	0.361831
5	99942709	10	9421417	93	0.31002
5	99942709	10	9422769	93	0.361831
5	99942709	10	9424265	93	0.361831
5	99942709	10	9424470	93	0.361831
5	99942709	10	9425925	93	0.361831
5	99942709	10	9426581	93	0.361831
5	99947390	10	9391156	93	0.31002
5	99947390	10	9391342	93	0.31002
5	99947390	10	9391401	93	0.31002
5	99947390	10	9391484	93	0.31002
5	99947390	10	9391512	93	0.31002
5	99947390	10	9391599	93	0.31002
5	99947390	10	9391696	93	0.31002
5	99947390	10	9391768	93	0.31002
5	99947390	10	9391791	93	0.31002
5	99947390	10	9391881	93	0.31002
5	99947390	10	9392179	93	0.31002
5	99947390	10	9392426	93	0.31002
5	99947390	10	9392612	93	0.31002
5	99947390	10	9393204	93	0.31002
5	99947390	10	9393255	93	0.31002
5	99947390	10	9393304	93	0.31002
5	99947390	10	9393334	93	0.31002
5	99947390	10	9393340	93	0.31002
5	99947390	10	9393954	93	0.31002
5	99947390	10	9394120	93	0.31002
5	99947390	10	9394254	93	0.31002
5	99947390	10	9394804	93	0.31002
5	99947390	10	9395061	93	0.31002
5	99947390	10	9395257	93	0.31002
5	99947390	10	9395674	93	0.31002
5	99947390	10	9396047	93	0.31002
5	99947390	10	9396095	93	0.31002
5	99947390	10	9396261	93	0.31002
5	99947390	10	9396387	93	0.31002
5	99947390	10	9396916	93	0.31002
5	99947390	10	9397148	93	0.31002
5	99947390	10	9397155	93	0.31002
5	99947390	10	9397447	93	0.31002
5	99947390	10	9397548	93	0.31002
5	99947390	10	9397639	93	0.31002
5	99947390	10	9397703	93	0.31002
5	99947390	10	9397805	93	0.31002
5	99947390	10	9397820	93	0.31002
5	99947390	10	9397969	93	0.31002
5	99947390	10	9398110	93	0.31002
5	99947390	10	9398481	93	0.31002
5	99947390	10	9398483	93	0.31002
5	99947390	10	9398484	93	0.31002
5	99947390	10	9398732	93	0.31002
5	99947390	10	9399382	93	0.31002
5	99947390	10	9399811	93	0.31002
5	99947390	10	9400321	93	0.31002
5	99947390	10	9400534	93	0.31002
5	99947390	10	9400864	93	0.31002
5	99947390	10	9400996	93	0.31002
5	99947390	10	9401228	93	0.31002
5	99947390	10	9401912	93	0.31002
5	99947390	10	9402421	93	0.31002
5	99947390	10	9402555	93	0.31002
5	99947390	10	9402613	93	0.31002
5	99947390	10	9402912	93	0.31002
5	99947390	10	9403453	93	0.31002
5	99947390	10	9404175	93	0.31002
5	99947390	10	9404565	93	0.31002
5	99947390	10	9404648	93	0.31002
5	99947390	10	9404775	93	0.31002
5	99947390	10	9405374	93	0.31002
5	99947390	10	9406454	93	0.31002
5	99947390	10	9406576	93	0.31002
5	99947390	10	9406724	93	0.31002
5	99947390	10	9406925	93	0.31002
5	99947390	10	9407221	93	0.31002
5	99947390	10	9407321	93	0.31002
5	99947390	10	9407372	93	0.31002
5	99947390	10	9407618	93	0.31002
5	99947390	10	9407810	93	0.31002
5	99947390	10	9407815	93	0.31002
5	99947390	10	9407906	93	0.31002
5	99947390	10	9407947	93	0.31002
5	99947390	10	9408070	93	0.31002
5	99947390	10	9408108	93	0.31002
5	99947390	10	9408140	93	0.31002
5	99947390	10	9408618	93	0.31002
5	99947390	10	9408894	93	0.31002
5	99947390	10	9408952	93	0.31002
5	99947390	10	9408968	93	0.31002
5	99947390	10	9408997	93	0.31002
5	99947390	10	9409345	93	0.31002
5	99947390	10	9409532	93	0.31002
5	99947390	10	9409697	93	0.31002
5	99947390	10	9409770	93	0.31002
5	99947390	10	9409856	93	0.31002
5	99947390	10	9409929	93	0.31002
5	99947390	10	9409930	93	0.31002
5	99947390	10	9410203	93	0.31002
5	99947390	10	9410444	93	0.31002
5	99947390	10	9410487	93	0.31002
5	99947390	10	9410496	93	0.31002
5	99947390	10	9410581	93	0.31002
5	99947390	10	9410582	93	0.31002
5	99947390	10	9410709	93	0.31002
5	99947390	10	9410793	93	0.31002
5	99947390	10	9411050	93	0.31002
5	99947390	10	9411188	93	0.31002
5	99947390	10	9411278	93	0.31002
5	99947390	10	9411424	93	0.31002
5	99947390	10	9412207	93	0.31002
5	99947390	10	9412436	93	0.31002
5	99947390	10	9412502	93	0.31002
5	99947390	10	9412675	93	0.31002
5	99947390	10	9412676	93	0.31002
5	99947390	10	9414847	93	0.31002
5	99947390	10	9418298	93	0.361831
5	99947390	10	9418366	93	0.361831
5	99947390	10	9418490	93	0.361831
5	99947390	10	9418525	93	0.361831
5	99947390	10	9421417	93	0.31002
5	99947390	10	9422769	93	0.361831
5	99947390	10	9424265	93	0.361831
5	99947390	10	9424470	93	0.361831
5	99947390	10	9425925	93	0.361831
5	99947390	10	9426581	93	0.361831
5	100238508	10	763999	93	0.322026
5	100238508	10	764001	93	0.322026
5	100238508	10	7679516	93	0.719316
5	100238508	10	7679518	93	0.719316
5	100238508	10	18850324	93	0.300001
5	67307462	10	36289176	93	0.31898
5	67307462	10	36298081	93	0.31898
5	67307686	10	36289176	93	0.315478
5	67307686	10	36298081	93	0.315478
5	67307746	10	36289176	93	0.31576
5	67307746	10	36298081	93	0.31576
5	67307795	10	36289176	93	0.315478
5	67307795	10	36298081	93	0.315478
5	67307918	10	36289176	93	0.315478
5	67307918	10	36298081	93	0.315478
5	67308003	10	36289176	93	0.315478
5	67308003	10	36298081	93	0.315478
5	67308212	10	36289176	93	0.315478
5	67308212	10	36298081	93	0.315478
5	67308277	10	36289176	93	0.315478
5	67308277	10	36298081	93	0.315478
5	67308281	10	36289176	93	0.315478
5	67308281	10	36298081	93	0.315478
5	67308483	10	36289176	93	0.315478
5	67308483	10	36298081	93	0.315478
5	67308629	10	36289176	93	0.315478
5	67308629	10	36298081	93	0.315478
5	67308751	10	36289176	93	0.315478
5	67308751	10	36298081	93	0.315478
5	68662421	10	24816990	93	0.330132
5	68662421	10	26513001	93	0.748673
5	68662421	10	27537336	93	0.649706
5	68662421	10	37626679	93	0.71978
5	68662421	10	38145328	93	0.748673
5	68662421	10	39125114	93	0.350177
5	68662421	10	39125117	93	0.350177
5	68662421	10	39125132	93	0.329439
5	68662421	10	39125133	93	0.329439
5	68662421	10	39125136	93	0.329439
5	68662421	10	39125140	93	0.329439
5	68662421	10	42389114	93	0.380762
5	68662421	10	42389269	93	0.446699
5	68662421	10	42395870	93	0.333848
5	68662421	10	42398447	93	0.707499
5	68662421	10	42398451	93	0.707499
5	68662421	10	42398453	93	0.707499
5	68662421	10	51859716	93	0.333728
5	72602175	10	27974873	93	0.323279
5	72991289	10	26996200	93	0.306174
5	76571972	10	46999596	93	0.304878
5	76572671	10	46999596	93	0.304878
5	76572956	10	46999596	93	0.304878
5	76572970	10	46999596	93	0.304878
5	76573434	10	46999596	93	0.304878
5	76574443	10	46999596	93	0.304878
5	76575548	10	46999596	93	0.331605
5	76576396	10	46999596	93	0.317693
5	76735799	10	36183232	93	0.322805
5	76738870	10	36183232	93	0.321346
5	76742752	10	36183232	93	0.321346
5	76745066	10	36183232	93	0.321346
5	76746093	10	36183232	93	0.321346
5	76747087	10	36183232	93	0.321346
5	76749435	10	36183232	93	0.321346
5	76751577	10	36183232	93	0.321346
5	76751811	10	36183232	93	0.322805
5	76754021	10	36183232	93	0.321346
5	76758706	10	36183232	93	0.321346
5	76759576	10	36183232	93	0.321346
5	76759739	10	36183232	93	0.321346
5	76760495	10	36183232	93	0.321346
5	76763919	10	36183232	93	0.321346
5	76765571	10	36183232	93	0.321346
5	76765870	10	36183232	93	0.321346
5	76765872	10	36183232	93	0.321346
5	76766699	10	36183232	93	0.321346
5	76767479	10	36183232	93	0.321346
5	76767578	10	36183232	93	0.321346
5	76768262	10	36183232	93	0.321346
5	76768353	10	36183232	93	0.321346
5	76768496	10	36183232	93	0.321346
5	76770358	10	36183232	93	0.321346
5	76770999	10	36183232	93	0.321346
5	76771611	10	36183232	93	0.321346
5	76772059	10	36183232	93	0.321346
5	76772122	10	36183232	93	0.321346
5	76772123	10	36183232	93	0.321346
5	76772751	10	36183232	93	0.321346
5	76772896	10	36183232	93	0.321346
5	76773343	10	36183232	93	0.322805
5	76773345	10	36183232	93	0.322805
5	76773936	10	36183232	93	0.321346
5	76773998	10	36183232	93	0.321346
5	76775546	10	36183232	93	0.321346
5	76775590	10	36183232	93	0.321346
5	76775664	10	36183232	93	0.321346
5	76776756	10	36183232	93	0.321346
5	76777129	10	36183232	93	0.321346
5	76777556	10	36183232	93	0.321346
5	76778485	10	36183232	93	0.321346
5	76779297	10	36183232	93	0.321346
5	76779753	10	36183232	93	0.321346
5	76779987	10	36183232	93	0.321346
5	76780042	10	36183232	93	0.310245
5	76780753	10	36183232	93	0.321346
5	76781324	10	36183232	93	0.321346
5	76781471	10	36183232	93	0.321346
5	76781724	10	36183232	93	0.321346
5	76781787	10	36183232	93	0.321346
5	76782638	10	36183232	93	0.321346
5	76782664	10	36183232	93	0.321346
5	76782719	10	36183232	93	0.321346
5	76782723	10	36183232	93	0.321346
5	76785114	10	36183232	93	0.321346
5	76785616	10	36183232	93	0.321346
5	76785942	10	36183232	93	0.321346
5	76786369	10	36183232	93	0.321346
5	76787506	10	36183232	93	0.321346
5	76787692	10	36183232	93	0.321346
5	76787808	10	36183232	93	0.321346
5	76787919	10	36183232	93	0.321346
5	76788442	10	36183232	93	0.321346
5	76789265	10	36183232	93	0.321346
5	76789854	10	36183232	93	0.321346
5	76790650	10	36183232	93	0.321346
5	76791903	10	36183232	93	0.321346
5	76791991	10	36183232	93	0.321346
5	76792462	10	36183232	93	0.321346
5	76793514	10	36183232	93	0.321346
5	76793515	10	36183232	93	0.321346
5	76793819	10	36183232	93	0.321346
5	76793990	10	36183232	93	0.321346
5	76794376	10	36183232	93	0.321346
5	76794530	10	36183232	93	0.321346
5	76795397	10	36183232	93	0.321346
5	76795608	10	36183232	93	0.321346
5	76796459	10	36183232	93	0.321346
5	76796742	10	36183232	93	0.321346
5	76797104	10	36183232	93	0.321346
5	76797777	10	36183232	93	0.321346
5	76798248	10	36183232	93	0.321346
5	76798499	10	36183232	93	0.321346
5	76799741	10	36183232	93	0.321346
5	76799834	10	36183232	93	0.321346
5	76799949	10	36183232	93	0.321346
5	76799950	10	36183232	93	0.321346
5	76802215	10	36183232	93	0.321346
5	76804192	10	36183232	93	0.321346
5	76804494	10	36183232	93	0.321346
5	76804635	10	36183232	93	0.321346
5	76804644	10	36183232	93	0.321346
5	76806302	10	36183232	93	0.321346
5	76807626	10	36183232	93	0.321346
5	76807697	10	36183232	93	0.321346
5	76807716	10	36183232	93	0.321346
5	76807866	10	36183232	93	0.321346
5	76809060	10	36183232	93	0.321346
5	76809792	10	36183232	93	0.321346
5	76811838	10	36183232	93	0.321346
5	76812420	10	36183232	93	0.321346
5	76820085	10	36183232	93	0.301062
5	77253357	10	32454561	93	0.307848
5	78329994	10	23874775	93	0.31269
5	79741304	10	42398447	93	0.375802
5	79741304	10	42398451	93	0.375802
5	79741304	10	42398453	93	0.375802
5	80804418	10	36122715	93	0.305917
5	80804418	10	36122796	93	0.305917
5	80807713	10	36122715	93	0.305917
5	80807713	10	36122796	93	0.305917
5	85443411	10	32687065	93	0.361048
5	85443411	10	32687297	93	0.361048
5	85443411	10	32687665	93	0.361048
5	85443411	10	32689510	93	0.361048
5	85443411	10	32689528	93	0.361048
5	85443411	10	32692056	93	0.361048
5	85443411	10	32692240	93	0.361048
5	85443411	10	32695328	93	0.361048
5	85443411	10	32696956	93	0.383456
5	85443411	10	32697272	93	0.383456
5	85443411	10	32698449	93	0.383456
5	85443411	10	32699547	93	0.383456
5	85443411	10	32700076	93	0.348233
5	85443411	10	32700343	93	0.348233
5	85443411	10	32702456	93	0.357911
5	85443411	10	32702536	93	0.357911
5	85443411	10	32703212	93	0.317202
5	86690956	10	24816990	93	0.312334
5	86690956	10	26513001	93	0.896321
5	86690956	10	27537336	93	0.695652
5	86690956	10	37626679	93	0.767616
5	86690956	10	38145328	93	0.79564
5	86690956	10	39125132	93	0.356719
5	86690956	10	39125133	93	0.356719
5	86690956	10	39125136	93	0.356719
5	86690956	10	39125140	93	0.356719
5	86690956	10	42389114	93	0.409731
5	86690956	10	42389269	93	0.478486
5	86690956	10	42389334	93	0.317061
5	86690956	10	42391413	93	0.319449
5	86690956	10	42395870	93	0.360942
5	86690956	10	42398447	93	0.753333
5	86690956	10	42398451	93	0.753333
5	86690956	10	42398453	93	0.753333
5	86690956	10	42544375	93	0.327635
5	86690956	10	42544379	93	0.327635
5	86690956	10	51859716	93	0.371014
5	89450997	10	38816413	93	0.494565
5	89450997	10	38817616	93	0.494565
5	89450997	10	42759243	93	0.494565
5	89450997	10	42759246	93	0.494565
5	89450997	10	47003215	93	0.494565
5	91343478	10	35181296	93	0.331007
5	91349741	10	35181296	93	0.331007
5	91350634	10	35181296	93	0.331007
5	91350825	10	35181296	93	0.331007
5	91351370	10	35181296	93	0.331007
5	91361057	10	35181296	93	0.331007
5	91361107	10	35181296	93	0.331007
5	91361259	10	35181296	93	0.331007
5	91361321	10	35181296	93	0.331007
5	91365076	10	35181296	93	0.331007
5	91366115	10	35181296	93	0.331007
5	91368107	10	35181296	93	0.331007
5	91368804	10	35181296	93	0.331007
5	91372864	10	35181296	93	0.331007
5	100238508	10	26513001	93	0.713471
5	100238508	10	27537336	93	0.606868
5	100238508	10	37626679	93	0.677686
5	100238508	10	38145328	93	0.713471
5	100238508	10	39125132	93	0.315154
5	100238508	10	39125133	93	0.315154
5	100238508	10	39125136	93	0.315154
5	100238508	10	39125140	93	0.315154
5	100238508	10	42389114	93	0.367967
5	100238508	10	42389269	93	0.427655
5	100238508	10	42395870	93	0.317119
5	100238508	10	42398447	93	0.851693
5	100238508	10	42398451	93	0.851693
5	100238508	10	42398453	93	0.851693
5	100238508	10	46761436	93	0.31124
5	100238508	10	46761439	93	0.31124
5	100238508	10	46761503	93	0.31124
5	102936514	10	31141082	93	0.310489
5	102943232	10	31141082	93	0.310489
5	102945524	10	31141082	93	0.310489
5	68662421	10	70925853	93	0.316176
5	68662421	10	78844286	93	0.748673
5	71762544	10	71310676	93	0.306855
5	71762544	10	71310732	93	0.306855
5	71762544	10	71312690	93	0.306855
5	71762544	10	71312909	93	0.306855
5	71762544	10	71312949	93	0.306855
5	71762544	10	71313002	93	0.306855
5	71762544	10	71313225	93	0.306855
5	71762544	10	71313623	93	0.306855
5	71762544	10	71313908	93	0.306855
5	71762544	10	71313951	93	0.306855
5	71762544	10	71314146	93	0.306855
5	71762544	10	71314365	93	0.306855
5	71762544	10	71314423	93	0.306855
5	71762544	10	71314635	93	0.306855
5	71762544	10	71314682	93	0.306855
5	71762544	10	71314759	93	0.306855
5	71762544	10	71314806	93	0.306855
5	71762544	10	71314889	93	0.306855
5	71762544	10	71314893	93	0.306855
5	71762544	10	71315378	93	0.306855
5	71762544	10	71315387	93	0.306855
5	71762544	10	71315476	93	0.306855
5	71762544	10	71315628	93	0.306855
5	71762544	10	71316397	93	0.331246
5	73114755	10	73736157	93	0.306548
5	73114755	10	73736993	93	0.306548
5	73114755	10	73739261	93	0.306548
5	73114755	10	73742569	93	0.366141
5	73114755	10	73742582	93	0.366141
5	73114755	10	73743292	93	0.306548
5	73114755	10	73744839	93	0.306548
5	73114755	10	73745354	93	0.306548
5	73114755	10	73750462	93	0.306548
5	73114755	10	73751817	93	0.306548
5	73114755	10	73752513	93	0.306548
5	73114755	10	73753718	93	0.306548
5	73114755	10	73754739	93	0.306548
5	73114755	10	73754999	93	0.306548
5	73114755	10	73755937	93	0.306548
5	73114755	10	73756785	93	0.306548
5	73114755	10	73756834	93	0.306548
5	73114755	10	73757041	93	0.306548
5	73114755	10	73757479	93	0.306548
5	73114755	10	73759599	93	0.306548
5	73114755	10	73759876	93	0.306548
5	73114755	10	73760604	93	0.306548
5	73116321	10	73734218	93	0.305595
5	73116321	10	73736157	93	0.328315
5	73116321	10	73736993	93	0.328315
5	73116321	10	73739261	93	0.328315
5	73116321	10	73742569	93	0.390533
5	73116321	10	73742582	93	0.390533
5	73116321	10	73743292	93	0.328315
5	73116321	10	73744839	93	0.328315
5	73116321	10	73745354	93	0.328315
5	73116321	10	73750462	93	0.328315
5	73116321	10	73751817	93	0.328315
5	73116321	10	73752513	93	0.328315
5	73116321	10	73753718	93	0.328315
5	73116321	10	73754739	93	0.328315
5	73116321	10	73754999	93	0.328315
5	73116321	10	73755937	93	0.328315
5	73116321	10	73756785	93	0.328315
5	73116321	10	73756834	93	0.328315
5	73116321	10	73757041	93	0.328315
5	73116321	10	73757479	93	0.328315
5	73116321	10	73759599	93	0.328315
5	73116321	10	73759876	93	0.328315
5	73116321	10	73760101	93	0.305595
5	73116321	10	73760604	93	0.328315
5	73118197	10	73736157	93	0.306548
5	73118197	10	73736993	93	0.306548
5	73118197	10	73739261	93	0.306548
5	73118197	10	73742569	93	0.366141
5	73118197	10	73742582	93	0.366141
5	73118197	10	73743292	93	0.306548
5	73118197	10	73744839	93	0.306548
5	73118197	10	73745354	93	0.306548
5	73118197	10	73750462	93	0.306548
5	73118197	10	73751817	93	0.306548
5	73118197	10	73752513	93	0.306548
5	73118197	10	73753718	93	0.306548
5	73118197	10	73754739	93	0.306548
5	73118197	10	73754999	93	0.306548
5	73118197	10	73755937	93	0.306548
5	73118197	10	73756785	93	0.306548
5	73118197	10	73756834	93	0.306548
5	73118197	10	73757041	93	0.306548
5	73118197	10	73757479	93	0.306548
5	73118197	10	73759599	93	0.306548
5	73118197	10	73759876	93	0.306548
5	73118197	10	73760604	93	0.306548
5	73125061	10	73734218	93	0.305595
5	73125061	10	73736157	93	0.328315
5	73125061	10	73736993	93	0.328315
5	73125061	10	73739261	93	0.328315
5	73125061	10	73742569	93	0.390533
5	73125061	10	73742582	93	0.390533
5	73125061	10	73743292	93	0.328315
5	73125061	10	73744839	93	0.328315
5	73125061	10	73745354	93	0.328315
5	73125061	10	73750462	93	0.328315
5	73125061	10	73751817	93	0.328315
5	73125061	10	73752513	93	0.328315
5	73125061	10	73753718	93	0.328315
5	73125061	10	73754739	93	0.328315
5	73125061	10	73754999	93	0.328315
5	73125061	10	73755937	93	0.328315
5	73125061	10	73756785	93	0.328315
5	73125061	10	73756834	93	0.328315
5	73125061	10	73757041	93	0.328315
5	73125061	10	73757479	93	0.328315
5	73125061	10	73759599	93	0.328315
5	73125061	10	73759876	93	0.328315
5	73125061	10	73760101	93	0.305595
5	73125061	10	73760604	93	0.328315
5	73125146	10	73734218	93	0.305595
5	73125146	10	73736157	93	0.328315
5	73125146	10	73736993	93	0.328315
5	73125146	10	73739261	93	0.328315
5	73125146	10	73742569	93	0.390533
5	73125146	10	73742582	93	0.390533
5	73125146	10	73743292	93	0.328315
5	73125146	10	73744839	93	0.328315
5	73125146	10	73745354	93	0.328315
5	73125146	10	73750462	93	0.328315
5	73125146	10	73751817	93	0.328315
5	73125146	10	73752513	93	0.328315
5	73125146	10	73753718	93	0.328315
5	73125146	10	73754739	93	0.328315
5	73125146	10	73754999	93	0.328315
5	73125146	10	73755937	93	0.328315
5	73125146	10	73756785	93	0.328315
5	73125146	10	73756834	93	0.328315
5	73125146	10	73757041	93	0.328315
5	73125146	10	73757479	93	0.328315
5	73125146	10	73759599	93	0.328315
5	73125146	10	73759876	93	0.328315
5	73125146	10	73760101	93	0.305595
5	73125146	10	73760604	93	0.328315
5	73126169	10	73734218	93	0.305595
5	73126169	10	73736157	93	0.328315
5	73126169	10	73736993	93	0.328315
5	73126169	10	73739261	93	0.328315
5	73126169	10	73742569	93	0.390533
5	73126169	10	73742582	93	0.390533
5	73126169	10	73743292	93	0.328315
5	73126169	10	73744839	93	0.328315
5	73126169	10	73745354	93	0.328315
5	73126169	10	73750462	93	0.328315
5	73126169	10	73751817	93	0.328315
5	73126169	10	73752513	93	0.328315
5	73126169	10	73753718	93	0.328315
5	73126169	10	73754739	93	0.328315
5	73126169	10	73754999	93	0.328315
5	73126169	10	73755937	93	0.328315
5	73126169	10	73756785	93	0.328315
5	73126169	10	73756834	93	0.328315
5	73126169	10	73757041	93	0.328315
5	73126169	10	73757479	93	0.328315
5	73126169	10	73759599	93	0.328315
5	73126169	10	73759876	93	0.328315
5	73126169	10	73760101	93	0.305595
5	73126169	10	73760604	93	0.328315
5	73129180	10	73736157	93	0.306548
5	73129180	10	73736993	93	0.306548
5	73129180	10	73739261	93	0.306548
5	73129180	10	73742569	93	0.366141
5	73129180	10	73742582	93	0.366141
5	73129180	10	73743292	93	0.306548
5	73129180	10	73744839	93	0.306548
5	73129180	10	73745354	93	0.306548
5	73129180	10	73750462	93	0.306548
5	73129180	10	73751817	93	0.306548
5	73129180	10	73752513	93	0.306548
5	73129180	10	73753718	93	0.306548
5	73129180	10	73754739	93	0.306548
5	73129180	10	73754999	93	0.306548
5	73129180	10	73755937	93	0.306548
5	73129180	10	73756785	93	0.306548
5	73129180	10	73756834	93	0.306548
5	73129180	10	73757041	93	0.306548
5	73129180	10	73757479	93	0.306548
5	73129180	10	73759599	93	0.306548
5	73129180	10	73759876	93	0.306548
5	73129180	10	73760604	93	0.306548
5	73134083	10	73734218	93	0.305595
5	73134083	10	73736157	93	0.328315
5	73134083	10	73736993	93	0.328315
5	73134083	10	73739261	93	0.328315
5	73134083	10	73742569	93	0.390533
5	73134083	10	73742582	93	0.390533
5	73134083	10	73743292	93	0.328315
5	73134083	10	73744839	93	0.328315
5	73134083	10	73745354	93	0.328315
5	73134083	10	73750462	93	0.328315
5	73134083	10	73751817	93	0.328315
5	73134083	10	73752513	93	0.328315
5	73134083	10	73753718	93	0.328315
5	73134083	10	73754739	93	0.328315
5	73134083	10	73754999	93	0.328315
5	73134083	10	73755937	93	0.328315
5	73134083	10	73756785	93	0.328315
5	73134083	10	73756834	93	0.328315
5	73134083	10	73757041	93	0.328315
5	73134083	10	73757479	93	0.328315
5	73134083	10	73759599	93	0.328315
5	73134083	10	73759876	93	0.328315
5	73134083	10	73760101	93	0.305595
5	73134083	10	73760604	93	0.328315
5	73135283	10	73734218	93	0.305595
5	73135283	10	73736157	93	0.328315
5	73135283	10	73736993	93	0.328315
5	73135283	10	73739261	93	0.328315
5	73135283	10	73742569	93	0.390533
5	73135283	10	73742582	93	0.390533
5	73135283	10	73743292	93	0.328315
5	73135283	10	73744839	93	0.328315
5	73135283	10	73745354	93	0.328315
5	73135283	10	73750462	93	0.328315
5	73135283	10	73751817	93	0.328315
5	73135283	10	73752513	93	0.328315
5	73135283	10	73753718	93	0.328315
5	73135283	10	73754739	93	0.328315
5	73135283	10	73754999	93	0.328315
5	73135283	10	73755937	93	0.328315
5	73135283	10	73756785	93	0.328315
5	73135283	10	73756834	93	0.328315
5	73135283	10	73757041	93	0.328315
5	73135283	10	73757479	93	0.328315
5	73135283	10	73759599	93	0.328315
5	73135283	10	73759876	93	0.328315
5	73135283	10	73760101	93	0.305595
5	73135283	10	73760604	93	0.328315
5	73140959	10	73736157	93	0.306548
5	73140959	10	73736993	93	0.306548
5	73140959	10	73739261	93	0.306548
5	73140959	10	73742569	93	0.366141
5	73140959	10	73742582	93	0.366141
5	73140959	10	73743292	93	0.306548
5	73140959	10	73744839	93	0.306548
5	73140959	10	73745354	93	0.306548
5	73140959	10	73750462	93	0.306548
5	73140959	10	73751817	93	0.306548
5	73140959	10	73752513	93	0.306548
5	73140959	10	73753718	93	0.306548
5	73140959	10	73754739	93	0.306548
5	73140959	10	73754999	93	0.306548
5	73140959	10	73755937	93	0.306548
5	73140959	10	73756785	93	0.306548
5	73140959	10	73756834	93	0.306548
5	73140959	10	73757041	93	0.306548
5	73140959	10	73757479	93	0.306548
5	73140959	10	73759599	93	0.306548
5	73140959	10	73759876	93	0.306548
5	73140959	10	73760604	93	0.306548
5	73142296	10	73734218	93	0.301644
5	73142296	10	73736157	93	0.324406
5	73142296	10	73736993	93	0.324406
5	73142296	10	73739261	93	0.324406
5	73142296	10	73742569	93	0.330746
5	73142296	10	73742582	93	0.330746
5	73142296	10	73743292	93	0.324406
5	73142296	10	73744839	93	0.324406
5	73142296	10	73745354	93	0.324406
5	73142296	10	73750462	93	0.324406
5	73142296	10	73751817	93	0.324406
5	73142296	10	73752513	93	0.324406
5	73142296	10	73753718	93	0.324406
5	73142296	10	73754739	93	0.324406
5	73142296	10	73754999	93	0.324406
5	73142296	10	73755937	93	0.324406
5	73142296	10	73756785	93	0.324406
5	73142296	10	73756834	93	0.324406
5	73142296	10	73757041	93	0.324406
5	73142296	10	73757479	93	0.324406
5	73142296	10	73759599	93	0.324406
5	73142296	10	73759876	93	0.324406
5	73142296	10	73760101	93	0.301644
5	73142296	10	73760604	93	0.324406
5	73142296	10	73793342	93	0.31002
5	73148481	10	73734218	93	0.301644
5	73148481	10	73736157	93	0.324406
5	73148481	10	73736993	93	0.324406
5	73148481	10	73739261	93	0.324406
5	73148481	10	73742569	93	0.330746
5	73148481	10	73742582	93	0.330746
5	73148481	10	73743292	93	0.324406
5	73148481	10	73744839	93	0.324406
5	73148481	10	73745354	93	0.324406
5	73148481	10	73750462	93	0.324406
5	73148481	10	73751817	93	0.324406
5	73148481	10	73752513	93	0.324406
5	73148481	10	73753718	93	0.324406
5	73148481	10	73754739	93	0.324406
5	73148481	10	73754999	93	0.324406
5	73148481	10	73755937	93	0.324406
5	73148481	10	73756785	93	0.324406
5	73148481	10	73756834	93	0.324406
5	73148481	10	73757041	93	0.324406
5	73148481	10	73757479	93	0.324406
5	73148481	10	73759599	93	0.324406
5	73148481	10	73759876	93	0.324406
5	73148481	10	73760101	93	0.301644
5	73148481	10	73760604	93	0.324406
5	73148481	10	73793342	93	0.31002
5	73149525	10	73734218	93	0.301644
5	73149525	10	73736157	93	0.324406
5	73149525	10	73736993	93	0.324406
5	73149525	10	73739261	93	0.324406
5	73149525	10	73742569	93	0.330746
5	73149525	10	73742582	93	0.330746
5	73149525	10	73743292	93	0.324406
5	73149525	10	73744839	93	0.324406
5	73149525	10	73745354	93	0.324406
5	73149525	10	73750462	93	0.324406
5	73149525	10	73751817	93	0.324406
5	73149525	10	73752513	93	0.324406
5	73149525	10	73753718	93	0.324406
5	73149525	10	73754739	93	0.324406
5	73149525	10	73754999	93	0.324406
5	73149525	10	73755937	93	0.324406
5	73149525	10	73756785	93	0.324406
5	73149525	10	73756834	93	0.324406
5	73149525	10	73757041	93	0.324406
5	73149525	10	73757479	93	0.324406
5	73149525	10	73759599	93	0.324406
5	73149525	10	73759876	93	0.324406
5	73149525	10	73760101	93	0.301644
5	73149525	10	73760604	93	0.324406
5	73149525	10	73793342	93	0.31002
5	73151033	10	73736157	93	0.300299
5	73151033	10	73736993	93	0.300299
5	73151033	10	73739261	93	0.300299
5	73151033	10	73742569	93	0.306548
5	73151033	10	73742582	93	0.306548
5	73151033	10	73743292	93	0.300299
5	73151033	10	73744839	93	0.300299
5	73151033	10	73745354	93	0.300299
5	73151033	10	73750462	93	0.300299
5	73151033	10	73751817	93	0.300299
5	73151033	10	73752513	93	0.300299
5	73151033	10	73753718	93	0.300299
5	73151033	10	73754739	93	0.300299
5	73151033	10	73754999	93	0.300299
5	73151033	10	73755937	93	0.300299
5	73151033	10	73756785	93	0.300299
5	73151033	10	73756834	93	0.300299
5	73151033	10	73757041	93	0.300299
5	73151033	10	73757479	93	0.300299
5	73151033	10	73759599	93	0.300299
5	73151033	10	73759876	93	0.300299
5	73151033	10	73760604	93	0.300299
5	73151924	10	73734218	93	0.301644
5	73151924	10	73736157	93	0.324406
5	73151924	10	73736993	93	0.324406
5	73151924	10	73739261	93	0.324406
5	73151924	10	73742569	93	0.330746
5	73151924	10	73742582	93	0.330746
5	73151924	10	73743292	93	0.324406
5	73151924	10	73744839	93	0.324406
5	73151924	10	73745354	93	0.324406
5	73151924	10	73750462	93	0.324406
5	73151924	10	73751817	93	0.324406
5	73151924	10	73752513	93	0.324406
5	73151924	10	73753718	93	0.324406
5	73151924	10	73754739	93	0.324406
5	73151924	10	73754999	93	0.324406
5	73151924	10	73755937	93	0.324406
5	73151924	10	73756785	93	0.324406
5	73151924	10	73756834	93	0.324406
5	73151924	10	73757041	93	0.324406
5	73151924	10	73757479	93	0.324406
5	73151924	10	73759599	93	0.324406
5	73151924	10	73759876	93	0.324406
5	73151924	10	73760101	93	0.301644
5	73151924	10	73760604	93	0.324406
5	73151924	10	73793342	93	0.31002
5	73159098	10	73736157	93	0.300299
5	73159098	10	73736993	93	0.300299
5	73159098	10	73739261	93	0.300299
5	73159098	10	73742569	93	0.306548
5	73159098	10	73742582	93	0.306548
5	73159098	10	73743292	93	0.300299
5	73159098	10	73744839	93	0.300299
5	73159098	10	73745354	93	0.300299
5	73159098	10	73750462	93	0.300299
5	73159098	10	73751817	93	0.300299
5	73159098	10	73752513	93	0.300299
5	73159098	10	73753718	93	0.300299
5	73159098	10	73754739	93	0.300299
5	73159098	10	73754999	93	0.300299
5	73159098	10	73755937	93	0.300299
5	73159098	10	73756785	93	0.300299
5	73159098	10	73756834	93	0.300299
5	73159098	10	73757041	93	0.300299
5	73159098	10	73757479	93	0.300299
5	73159098	10	73759599	93	0.300299
5	73159098	10	73759876	93	0.300299
5	73159098	10	73760604	93	0.300299
5	73160419	10	73736157	93	0.300299
5	73160419	10	73736993	93	0.300299
5	73160419	10	73739261	93	0.300299
5	73160419	10	73742569	93	0.306548
5	73160419	10	73742582	93	0.306548
5	73160419	10	73743292	93	0.300299
5	73160419	10	73744839	93	0.300299
5	73160419	10	73745354	93	0.300299
5	73160419	10	73750462	93	0.300299
5	73160419	10	73751817	93	0.300299
5	73160419	10	73752513	93	0.300299
5	73160419	10	73753718	93	0.300299
5	73160419	10	73754739	93	0.300299
5	73160419	10	73754999	93	0.300299
5	73160419	10	73755937	93	0.300299
5	73160419	10	73756785	93	0.300299
5	73160419	10	73756834	93	0.300299
5	73160419	10	73757041	93	0.300299
5	73160419	10	73757479	93	0.300299
5	73160419	10	73759599	93	0.300299
5	73160419	10	73759876	93	0.300299
5	73160419	10	73760604	93	0.300299
5	73161558	10	73736157	93	0.300299
5	73161558	10	73736993	93	0.300299
5	73161558	10	73739261	93	0.300299
5	73161558	10	73742569	93	0.306548
5	73161558	10	73742582	93	0.306548
5	73161558	10	73743292	93	0.300299
5	73161558	10	73744839	93	0.300299
5	73161558	10	73745354	93	0.300299
5	73161558	10	73750462	93	0.300299
5	73161558	10	73751817	93	0.300299
5	73161558	10	73752513	93	0.300299
5	73161558	10	73753718	93	0.300299
5	73161558	10	73754739	93	0.300299
5	73161558	10	73754999	93	0.300299
5	73161558	10	73755937	93	0.300299
5	73161558	10	73756785	93	0.300299
5	73161558	10	73756834	93	0.300299
5	73161558	10	73757041	93	0.300299
5	73161558	10	73757479	93	0.300299
5	73161558	10	73759599	93	0.300299
5	73161558	10	73759876	93	0.300299
5	73161558	10	73760604	93	0.300299
5	73162575	10	73736157	93	0.300299
5	73162575	10	73736993	93	0.300299
5	73162575	10	73739261	93	0.300299
5	73162575	10	73742569	93	0.306548
5	73162575	10	73742582	93	0.306548
5	73162575	10	73743292	93	0.300299
5	73162575	10	73744839	93	0.300299
5	73162575	10	73745354	93	0.300299
5	73162575	10	73750462	93	0.300299
5	73162575	10	73751817	93	0.300299
5	73162575	10	73752513	93	0.300299
5	73162575	10	73753718	93	0.300299
5	73162575	10	73754739	93	0.300299
5	73162575	10	73754999	93	0.300299
5	73162575	10	73755937	93	0.300299
5	73162575	10	73756785	93	0.300299
5	73162575	10	73756834	93	0.300299
5	73162575	10	73757041	93	0.300299
5	73162575	10	73757479	93	0.300299
5	73162575	10	73759599	93	0.300299
5	73162575	10	73759876	93	0.300299
5	73162575	10	73760604	93	0.300299
5	73165730	10	73736157	93	0.300299
5	73165730	10	73736993	93	0.300299
5	73165730	10	73739261	93	0.300299
5	73165730	10	73742569	93	0.306548
5	73165730	10	73742582	93	0.306548
5	73165730	10	73743292	93	0.300299
5	73165730	10	73744839	93	0.300299
5	73165730	10	73745354	93	0.300299
5	73165730	10	73750462	93	0.300299
5	73165730	10	73751817	93	0.300299
5	73165730	10	73752513	93	0.300299
5	73165730	10	73753718	93	0.300299
5	73165730	10	73754739	93	0.300299
5	73165730	10	73754999	93	0.300299
5	73165730	10	73755937	93	0.300299
5	73165730	10	73756785	93	0.300299
5	73165730	10	73756834	93	0.300299
5	73165730	10	73757041	93	0.300299
5	73165730	10	73757479	93	0.300299
5	73165730	10	73759599	93	0.300299
5	73165730	10	73759876	93	0.300299
5	73165730	10	73760604	93	0.300299
5	73189145	10	73734218	93	0.301644
5	73189145	10	73736157	93	0.324406
5	73189145	10	73736993	93	0.324406
5	73189145	10	73739261	93	0.324406
5	73189145	10	73742569	93	0.330746
5	73189145	10	73742582	93	0.330746
5	73189145	10	73743292	93	0.324406
5	73189145	10	73744839	93	0.324406
5	73189145	10	73745354	93	0.324406
5	73189145	10	73750462	93	0.324406
5	73189145	10	73751817	93	0.324406
5	73189145	10	73752513	93	0.324406
5	73189145	10	73753718	93	0.324406
5	73189145	10	73754739	93	0.324406
5	73189145	10	73754999	93	0.324406
5	73189145	10	73755937	93	0.324406
5	73189145	10	73756785	93	0.324406
5	73189145	10	73756834	93	0.324406
5	73189145	10	73757041	93	0.324406
5	73189145	10	73757479	93	0.324406
5	73189145	10	73759599	93	0.324406
5	73189145	10	73759876	93	0.324406
5	73189145	10	73760101	93	0.301644
5	73189145	10	73760604	93	0.324406
5	73189145	10	73793342	93	0.31002
5	75285808	10	68429372	93	0.321457
5	80471121	10	54781771	93	0.324829
5	80471121	10	54782085	93	0.339347
5	80471121	10	54782137	93	0.339347
5	80471121	10	54782187	93	0.339347
5	80471121	10	54782513	93	0.339347
5	80471121	10	54783054	93	0.339347
5	80471121	10	54783189	93	0.339347
5	80471121	10	54783515	93	0.339347
5	80471121	10	54789517	93	0.339347
5	80471121	10	54789631	93	0.339347
5	80471121	10	54789639	93	0.339347
5	80471121	10	54790291	93	0.339347
5	80471121	10	54790331	93	0.339347
5	80471121	10	54790340	93	0.339347
5	80471121	10	54791933	93	0.33956
5	80471121	10	54792872	93	0.339347
5	80471121	10	54793330	93	0.339347
5	80471121	10	54793746	93	0.339347
5	80471121	10	54793779	93	0.339347
5	80471121	10	54793853	93	0.339347
5	80471121	10	54793881	93	0.339347
5	80471121	10	54794208	93	0.339347
5	80471121	10	54794779	93	0.339347
5	80471121	10	54795931	93	0.339347
5	80472768	10	54396578	93	0.318201
5	86690956	10	78844286	93	0.896321
5	94067063	10	71503139	93	0.314333
5	100238508	10	70925853	93	0.370462
5	100238508	10	78844286	93	0.713471
5	68662421	10	90706847	93	0.633683
5	68662421	10	90706850	93	0.633683
5	68662421	10	91007544	93	0.660996
5	68662421	10	91007546	93	0.660996
5	68662421	10	97388319	93	0.442912
5	68662421	10	98369699	93	0.440064
5	68662421	10	98369702	93	0.66927
5	68662421	10	99640213	93	0.401956
5	68662421	10	102748036	93	0.302768
5	68662421	10	105912209	93	0.397895
5	71932487	10	95018382	93	0.329874
5	72817183	10	108269842	93	0.300676
5	72817727	10	108269842	93	0.300676
5	72818022	10	108269842	93	0.300676
5	73214626	10	94191034	93	0.313777
5	73215420	10	94171083	93	0.308537
5	73215420	10	94174522	93	0.308537
5	73215420	10	94179028	93	0.316186
5	73215420	10	94180462	93	0.302139
5	73215420	10	94180934	93	0.302139
5	73215420	10	94184772	93	0.302139
5	73215420	10	94186773	93	0.302139
5	73215420	10	94188343	93	0.311821
5	73215420	10	94190580	93	0.311821
5	73215420	10	94191034	93	0.325632
5	73215420	10	94192814	93	0.311821
5	73215420	10	94193272	93	0.311821
5	73215420	10	94194839	93	0.311821
5	73215420	10	94198332	93	0.311821
5	73217096	10	94191034	93	0.313777
5	76328077	10	82005814	93	0.336564
5	76328077	10	82005853	93	0.324529
5	80391162	10	97765672	93	0.306185
5	80391162	10	97766027	93	0.306185
5	80391162	10	97767386	93	0.353235
5	80391162	10	97767830	93	0.353235
5	80391162	10	97769466	93	0.353235
5	80391162	10	97769856	93	0.353235
5	80391162	10	97770812	93	0.353235
5	80391162	10	97770988	93	0.353235
5	80391162	10	97771405	93	0.353235
5	80391162	10	97772253	93	0.353235
5	80391162	10	97772496	93	0.353235
5	80391162	10	97773041	93	0.353235
5	80391162	10	97773250	93	0.353235
5	80391162	10	97780607	93	0.353235
5	80391162	10	97781028	93	0.339226
5	80391301	10	97765672	93	0.306185
5	80391301	10	97766027	93	0.306185
5	80391301	10	97767386	93	0.353235
5	80391301	10	97767830	93	0.353235
5	80391301	10	97769466	93	0.353235
5	80391301	10	97769856	93	0.353235
5	80391301	10	97770812	93	0.353235
5	80391301	10	97770988	93	0.353235
5	80391301	10	97771405	93	0.353235
5	80391301	10	97772253	93	0.353235
5	80391301	10	97772496	93	0.353235
5	80391301	10	97773041	93	0.353235
5	80391301	10	97773250	93	0.353235
5	80391301	10	97780607	93	0.353235
5	80391301	10	97781028	93	0.339226
5	82063812	10	90711743	93	0.312827
5	86690956	10	90706847	93	0.767616
5	86690956	10	90706850	93	0.767616
5	86690956	10	91007544	93	0.796004
5	86690956	10	91007546	93	0.796004
5	86690956	10	97388319	93	0.553362
5	86690956	10	98369699	93	0.550725
5	86690956	10	98369702	93	0.807453
5	86690956	10	99640213	93	0.441145
5	86690956	10	105912209	93	0.503432
5	99727628	10	108715646	93	0.310413
5	100238508	10	90706847	93	0.677686
5	100238508	10	90706850	93	0.677686
5	100238508	10	91007544	93	0.64774
5	100238508	10	91007546	93	0.64774
5	100238508	10	97388319	93	0.544678
5	100238508	10	98369699	93	0.60488
5	100238508	10	98369702	93	0.716906
5	100238508	10	99640213	93	0.478777
5	100238508	10	105912209	93	0.418035
5	68662421	10	120809526	93	0.841333
5	68662421	10	120809529	93	0.841333
5	68662421	10	127606990	93	0.336738
5	68662421	10	127606994	93	0.336738
5	68662421	10	127606998	93	0.336738
5	68662421	10	128580420	93	0.620466
5	68662421	10	130262890	93	0.434906
5	68662421	10	130262891	93	0.392448
5	68662421	10	132557540	93	0.376597
5	68662421	10	133962933	93	0.650259
5	70941891	10	120809526	93	0.33218
5	70941891	10	120809529	93	0.33218
5	76892207	10	116129353	93	0.322289
5	76892535	10	116129353	93	0.322289
5	77130254	10	123405021	93	0.304897
5	77130254	10	123405155	93	0.304897
5	77130254	10	123405862	93	0.304897
5	80278212	10	131744131	93	0.302953
5	81938017	10	134154384	93	0.314682
5	81938189	10	134154384	93	0.314682
5	82146963	10	117081181	93	0.306863
5	82462449	10	127940391	93	0.305647
5	83687393	10	113584387	93	0.305921
5	83687393	10	113585012	93	0.305921
5	83997727	10	119217973	93	0.30609
5	83997727	10	119218080	93	0.30609
5	85653927	10	123023243	93	0.31807
5	85653927	10	123023263	93	0.31807
5	85653927	10	123023390	93	0.31807
5	85653927	10	123023456	93	0.31807
5	85653927	10	123023760	93	0.305319
5	85691191	10	123023243	93	0.310106
5	85691191	10	123023263	93	0.310106
5	85691191	10	123023390	93	0.310106
5	85691191	10	123023456	93	0.310106
5	85697900	10	123023243	93	0.31807
5	85697900	10	123023263	93	0.31807
5	85697900	10	123023390	93	0.31807
5	85697900	10	123023456	93	0.31807
5	85697900	10	123023760	93	0.305319
5	85701522	10	123023243	93	0.31488
5	85701522	10	123023263	93	0.31488
5	85701522	10	123023390	93	0.31488
5	85701522	10	123023456	93	0.31488
5	85703812	10	123023243	93	0.305538
5	85703812	10	123023263	93	0.305538
5	85703812	10	123023390	93	0.305538
5	85703812	10	123023456	93	0.305538
5	85703814	10	123023243	93	0.310106
5	85703814	10	123023263	93	0.310106
5	85703814	10	123023390	93	0.310106
5	85703814	10	123023456	93	0.310106
5	85705591	10	123023243	93	0.310106
5	85705591	10	123023263	93	0.310106
5	85705591	10	123023390	93	0.310106
5	85705591	10	123023456	93	0.310106
5	85709682	10	123023243	93	0.31488
5	85709682	10	123023263	93	0.31488
5	85709682	10	123023390	93	0.31488
5	85709682	10	123023456	93	0.31488
5	85716818	10	123023243	93	0.315495
5	85716818	10	123023263	93	0.315495
5	85716818	10	123023390	93	0.315495
5	85716818	10	123023456	93	0.315495
5	85716818	10	123023760	93	0.305251
5	85718636	10	123023243	93	0.315495
5	85718636	10	123023263	93	0.315495
5	85718636	10	123023390	93	0.315495
5	85718636	10	123023456	93	0.315495
5	85718636	10	123023760	93	0.305251
5	85721787	10	123023243	93	0.315495
5	85721787	10	123023263	93	0.315495
5	85721787	10	123023390	93	0.315495
5	85721787	10	123023456	93	0.315495
5	85721787	10	123023760	93	0.305251
5	85743585	10	123023243	93	0.336368
5	85743585	10	123023263	93	0.336368
5	85743585	10	123023390	93	0.336368
5	85743585	10	123023456	93	0.336368
5	85744427	10	123023243	93	0.333516
5	85744427	10	123023263	93	0.333516
5	85744427	10	123023390	93	0.333516
5	85744427	10	123023456	93	0.333516
5	85745817	10	123023243	93	0.355525
5	85745817	10	123023263	93	0.355525
5	85745817	10	123023390	93	0.355525
5	85745817	10	123023456	93	0.355525
5	85745817	10	123023760	93	0.308653
5	85746871	10	123023243	93	0.336368
5	85746871	10	123023263	93	0.336368
5	85746871	10	123023390	93	0.336368
5	85746871	10	123023456	93	0.336368
5	85747889	10	123023243	93	0.333516
5	85747889	10	123023263	93	0.333516
5	85747889	10	123023390	93	0.333516
5	85747889	10	123023456	93	0.333516
5	85749242	10	123023243	93	0.346453
5	85749242	10	123023263	93	0.346453
5	85749242	10	123023390	93	0.346453
5	85749242	10	123023456	93	0.346453
5	85749242	10	123023760	93	0.328403
5	85749383	10	123023243	93	0.313335
5	85749383	10	123023263	93	0.313335
5	85749383	10	123023390	93	0.313335
5	85749383	10	123023456	93	0.313335
5	85750208	10	123023243	93	0.350863
5	85750208	10	123023263	93	0.350863
5	85750208	10	123023390	93	0.350863
5	85750208	10	123023456	93	0.350863
5	85750208	10	123023760	93	0.302601
5	85750774	10	123023243	93	0.350863
5	85750774	10	123023263	93	0.350863
5	85750774	10	123023390	93	0.350863
5	85750774	10	123023456	93	0.350863
5	85750774	10	123023760	93	0.302601
5	85752615	10	123023243	93	0.330095
5	85752615	10	123023263	93	0.330095
5	85752615	10	123023390	93	0.330095
5	85752615	10	123023456	93	0.330095
5	85754603	10	123023243	93	0.350099
5	85754603	10	123023263	93	0.350099
5	85754603	10	123023390	93	0.350099
5	85754603	10	123023456	93	0.350099
5	85754603	10	123023760	93	0.309558
5	85756034	10	123023243	93	0.350863
5	85756034	10	123023263	93	0.350863
5	85756034	10	123023390	93	0.350863
5	85756034	10	123023456	93	0.350863
5	85756034	10	123023760	93	0.302601
5	85758179	10	123023243	93	0.350099
5	85758179	10	123023263	93	0.350099
5	85758179	10	123023390	93	0.350099
5	85758179	10	123023456	93	0.350099
5	85758179	10	123023760	93	0.309558
5	85759036	10	123023243	93	0.328403
5	85759036	10	123023263	93	0.328403
5	85759036	10	123023390	93	0.328403
5	85759036	10	123023456	93	0.328403
5	85759635	10	123023243	93	0.350863
5	85759635	10	123023263	93	0.350863
5	85759635	10	123023390	93	0.350863
5	85759635	10	123023456	93	0.350863
5	85759635	10	123023760	93	0.302601
5	85760482	10	123023243	93	0.330095
5	85760482	10	123023263	93	0.330095
5	85760482	10	123023390	93	0.330095
5	85760482	10	123023456	93	0.330095
5	85764555	10	123023243	93	0.333516
5	85764555	10	123023263	93	0.333516
5	85764555	10	123023390	93	0.333516
5	85764555	10	123023456	93	0.333516
5	85765522	10	123023243	93	0.317505
5	85765522	10	123023263	93	0.317505
5	85765522	10	123023390	93	0.317505
5	85765522	10	123023456	93	0.317505
5	86690956	10	120809526	93	1
5	86690956	10	120809529	93	1
5	86690956	10	127606990	93	0.368497
5	86690956	10	127606994	93	0.368497
5	86690956	10	127606998	93	0.368497
5	86690956	10	128580420	93	0.662287
5	86690956	10	130262890	93	0.468275
5	86690956	10	130262891	93	0.416115
5	86690956	10	132557540	93	0.303062
5	86690956	10	133962933	93	0.691428
5	94494476	10	116504101	93	0.308036
5	98199048	10	128580420	93	0.335097
5	98525698	10	127548918	93	0.311427
5	99535544	10	118216886	93	0.310704
5	100172595	10	125571743	93	0.303847
5	100238508	10	120809526	93	0.807453
5	100238508	10	120809529	93	0.807453
5	100238508	10	127606990	93	0.424269
5	100238508	10	127606994	93	0.424269
5	100238508	10	127606998	93	0.424269
5	100238508	10	128580420	93	0.513098
5	100238508	10	130262890	93	0.349528
5	100238508	10	130262891	93	0.411392
5	100238508	10	132557540	93	0.313556
5	100238508	10	133962933	93	0.544461
5	102869123	10	132923471	93	0.300861
5	102869509	10	132923471	93	0.300861
5	102875560	10	132923471	93	0.300861
5	102888453	10	132923471	93	0.300861
5	103013291	10	125754169	93	0.331208
5	103241550	10	111612666	93	0.301352
5	103241550	10	111617509	93	0.301352
5	103242716	10	111612666	93	0.301352
5	103242716	10	111617509	93	0.301352
5	103243635	10	111612666	93	0.301352
5	103243635	10	111617509	93	0.301352
5	103243734	10	111612666	93	0.301352
5	103243734	10	111617509	93	0.301352
5	103243740	10	111612666	93	0.301352
5	103243740	10	111617509	93	0.301352
5	103249395	10	111612666	93	0.318595
5	103249395	10	111617509	93	0.318595
5	103251824	10	111612666	93	0.318595
5	103251824	10	111617509	93	0.318595
5	105984255	10	124315798	93	0.317964
5	108691813	10	763999	93	0.318532
5	108691813	10	764001	93	0.318532
5	108691813	10	7679516	93	0.721088
5	108691813	10	7679518	93	0.721088
5	108691813	10	21098879	93	0.336669
5	108691815	10	763999	93	0.318532
5	108691815	10	764001	93	0.318532
5	108691815	10	7679516	93	0.721088
5	108691815	10	7679518	93	0.721088
5	108691815	10	21098879	93	0.336669
5	109755734	10	8127139	93	0.326678
5	109755734	10	8129043	93	0.308254
5	109755734	10	8133313	93	0.309649
5	109755734	10	8133321	93	0.309649
5	109757474	10	8127139	93	0.326678
5	109757474	10	8129043	93	0.308254
5	109757474	10	8133313	93	0.309649
5	109757474	10	8133321	93	0.309649
5	109760364	10	8127139	93	0.326678
5	109760364	10	8129043	93	0.308254
5	109760364	10	8133313	93	0.309649
5	109760364	10	8133321	93	0.309649
5	109762863	10	8127139	93	0.326678
5	109762863	10	8129043	93	0.308254
5	109762863	10	8133313	93	0.309649
5	109762863	10	8133321	93	0.309649
5	109762865	10	8127139	93	0.326678
5	109762865	10	8129043	93	0.308254
5	109762865	10	8133313	93	0.309649
5	109762865	10	8133321	93	0.309649
5	109764417	10	8127139	93	0.326678
5	109764417	10	8129043	93	0.308254
5	109764417	10	8133313	93	0.309649
5	109764417	10	8133321	93	0.309649
5	109767441	10	8127139	93	0.326678
5	109767441	10	8129043	93	0.308254
5	109767441	10	8133313	93	0.309649
5	109767441	10	8133321	93	0.309649
5	109768612	10	8127139	93	0.326678
5	109768612	10	8129043	93	0.308254
5	109768612	10	8133313	93	0.309649
5	109768612	10	8133321	93	0.309649
5	109769445	10	8127139	93	0.326678
5	109769445	10	8129043	93	0.308254
5	109769445	10	8133313	93	0.309649
5	109769445	10	8133321	93	0.309649
5	109789291	10	8127139	93	0.343954
5	109789291	10	8128432	93	0.309803
5	109789291	10	8129043	93	0.326355
5	110058504	10	8127139	93	0.336594
5	110058504	10	8128432	93	0.303352
5	110058504	10	8129043	93	0.319463
5	110058764	10	8127139	93	0.336594
5	110058764	10	8128432	93	0.303352
5	110058764	10	8129043	93	0.319463
5	110058898	10	8127139	93	0.336594
5	110058898	10	8128432	93	0.303352
5	110058898	10	8129043	93	0.319463
5	110063817	10	8127139	93	0.312503
5	110065369	10	8127139	93	0.336594
5	110065369	10	8128432	93	0.303352
5	110065369	10	8129043	93	0.319463
5	110065511	10	8127139	93	0.336594
5	110065511	10	8128432	93	0.303352
5	110065511	10	8129043	93	0.319463
5	110065876	10	8127139	93	0.336594
5	110065876	10	8128432	93	0.303352
5	110065876	10	8129043	93	0.319463
5	110066868	10	8127139	93	0.312503
5	110069040	10	8127139	93	0.336594
5	110069040	10	8128432	93	0.303352
5	110069040	10	8129043	93	0.319463
5	110071280	10	8127139	93	0.336594
5	110071280	10	8128432	93	0.303352
5	110071280	10	8129043	93	0.319463
5	115426905	10	12204213	93	0.425056
5	115426905	10	13782634	93	0.358648
5	117266443	10	7476587	93	0.319427
5	118509431	10	17658996	93	0.302406
5	118509431	10	17660031	93	0.302406
5	118509431	10	17660826	93	0.302406
5	118509431	10	17661406	93	0.302406
5	118509431	10	17661615	93	0.302406
5	118509431	10	17662175	93	0.302406
5	118509431	10	17662757	93	0.302406
5	118509431	10	17663359	93	0.302406
5	122040647	10	14618981	93	0.304189
5	125982308	10	17886681	93	0.314333
5	125982394	10	17886681	93	0.314333
5	125982504	10	17886681	93	0.320626
5	125984548	10	17886681	93	0.314333
5	125984562	10	17886681	93	0.314333
5	125985883	10	17886681	93	0.314333
5	125986096	10	17886681	93	0.314333
5	125988406	10	17886681	93	0.314333
5	126003591	10	17886681	93	0.320626
5	126003838	10	17886681	93	0.320626
5	126006586	10	17886681	93	0.320626
5	126007103	10	17886681	93	0.320626
5	126008208	10	17886681	93	0.320626
5	126008630	10	17886681	93	0.316593
5	134666742	10	12122298	93	0.316983
5	139682603	10	7679516	93	0.56338
5	139682603	10	7679518	93	0.56338
5	140626636	10	12204213	93	0.347628
5	140626636	10	13782634	93	0.409653
5	145285939	10	685192	93	0.344739
5	108691813	10	26513001	93	0.655527
5	108691813	10	27537336	93	0.583333
5	108691813	10	37626679	93	0.643678
5	108691813	10	38145328	93	0.655527
5	108691813	10	39125114	93	0.371591
5	108691813	10	39125117	93	0.371591
5	108691813	10	39125132	93	0.381607
5	108691813	10	39125133	93	0.381607
5	108691813	10	39125136	93	0.381607
5	108691813	10	39125140	93	0.381607
5	108691813	10	42389269	93	0.36747
5	108691813	10	42391413	93	0.309594
5	108691813	10	42398447	93	0.620494
5	108691813	10	42398451	93	0.620494
5	108691813	10	42398453	93	0.620494
5	108691815	10	26513001	93	0.655527
5	108691815	10	27537336	93	0.583333
5	108691815	10	37626679	93	0.643678
5	108691815	10	38145328	93	0.655527
5	108691815	10	39125114	93	0.371591
5	108691815	10	39125117	93	0.371591
5	108691815	10	39125132	93	0.381607
5	108691815	10	39125133	93	0.381607
5	108691815	10	39125136	93	0.381607
5	108691815	10	39125140	93	0.381607
5	108691815	10	42389269	93	0.36747
5	108691815	10	42391413	93	0.309594
5	108691815	10	42398447	93	0.620494
5	108691815	10	42398451	93	0.620494
5	108691815	10	42398453	93	0.620494
5	110635517	10	46962985	93	0.317693
5	110635517	10	46962991	93	0.317693
5	113658141	10	43138076	93	0.304865
5	113658714	10	43138076	93	0.304324
5	113658850	10	43138076	93	0.304324
5	117090424	10	29839798	93	0.321911
5	117094603	10	29839798	93	0.303376
5	118492675	10	53783502	93	0.31919
5	119334182	10	38569056	93	0.309018
5	119335378	10	38569056	93	0.309018
5	119874216	10	24846896	93	0.305651
5	119878318	10	24846896	93	0.305651
5	119879963	10	24846896	93	0.305651
5	119880567	10	24846896	93	0.305651
5	119881312	10	24846896	93	0.305651
5	119882211	10	24846896	93	0.305651
5	120034223	10	24634518	93	0.304869
5	120034226	10	24634518	93	0.304869
5	120057800	10	24634518	93	0.315909
5	122988610	10	46999591	93	0.301041
5	126010277	10	29399432	93	0.304939
5	126011106	10	29399432	93	0.328637
5	126011412	10	29399432	93	0.323516
5	126023918	10	29399432	93	0.323516
5	126025555	10	29399432	93	0.323516
5	126028378	10	29399432	93	0.303594
5	126028431	10	29399432	93	0.323516
5	126028686	10	29399432	93	0.354467
5	126028959	10	29399432	93	0.323516
5	126031307	10	29399432	93	0.323516
5	126031542	10	29399432	93	0.323516
5	126034151	10	29399432	93	0.323516
5	126035752	10	29399432	93	0.323516
5	126035791	10	29399432	93	0.323516
5	126037289	10	29399432	93	0.323516
5	126040054	10	29399432	93	0.323516
5	126043056	10	29399432	93	0.323516
5	126044135	10	29399432	93	0.323516
5	126044496	10	29399432	93	0.323516
5	126047048	10	29399432	93	0.323516
5	126052152	10	29399432	93	0.323516
5	126053364	10	29399432	93	0.323516
5	139073053	10	43923192	93	0.308598
5	139073053	10	43945261	93	0.308598
5	139073053	10	43967074	93	0.308598
5	139682603	10	24816990	93	0.432638
5	139682603	10	26513001	93	0.623946
5	139682603	10	27537336	93	0.511364
5	139682603	10	37626679	93	0.580841
5	139682603	10	38145328	93	0.475757
5	139682603	10	42398447	93	0.509665
5	139682603	10	42398451	93	0.509665
5	139682603	10	42398453	93	0.509665
5	140751128	10	32571849	93	0.334125
5	140763029	10	32571849	93	0.334125
5	140767031	10	32571849	93	0.334125
5	140777577	10	32559617	93	0.315623
5	140777577	10	32563922	93	0.315623
5	140777577	10	32564594	93	0.315623
5	140777577	10	32566313	93	0.315623
5	140777577	10	32568388	93	0.315623
5	140777577	10	32569039	93	0.315623
5	140777577	10	32571852	93	0.315623
5	140777577	10	32572518	93	0.315623
5	140777577	10	32575793	93	0.315623
5	140777577	10	32576924	93	0.315623
5	140777577	10	32577013	93	0.315623
5	140777577	10	32577278	93	0.315623
5	140777577	10	32578394	93	0.315623
5	140777577	10	32579691	93	0.31307
5	140777577	10	32580619	93	0.31307
5	140777577	10	32584417	93	0.31307
5	140777577	10	32584506	93	0.31307
5	140777577	10	32587500	93	0.31307
5	140777577	10	32587831	93	0.31307
5	140777577	10	32590622	93	0.31307
5	140777577	10	32590653	93	0.31307
5	140777577	10	32591509	93	0.31307
5	140777577	10	32594383	93	0.31307
5	140777577	10	32599712	93	0.31307
5	140777577	10	32600252	93	0.31307
5	140777577	10	32600462	93	0.31307
5	140777577	10	32609164	93	0.31307
5	140777577	10	32610268	93	0.31307
5	140777577	10	32610543	93	0.31307
5	140777577	10	32611153	93	0.31307
5	140777577	10	32612263	93	0.31307
5	140777577	10	32612492	93	0.31307
5	140777577	10	32613629	93	0.31307
5	140777577	10	32613693	93	0.31307
5	140777577	10	32614173	93	0.31307
5	140777577	10	32618042	93	0.31307
5	140777577	10	32619422	93	0.31307
5	140777577	10	32619439	93	0.31307
5	140777577	10	32625087	93	0.31307
5	140777577	10	32626006	93	0.31307
5	140777577	10	32627603	93	0.31307
5	140777577	10	32628523	93	0.31307
5	140777577	10	32629567	93	0.31307
5	140777577	10	32629859	93	0.31307
5	140777577	10	32630259	93	0.31307
5	140777577	10	32632066	93	0.31307
5	140777577	10	32632321	93	0.31307
5	140777577	10	32632492	93	0.31307
5	140777577	10	32633516	93	0.31307
5	140780321	10	32559617	93	0.314602
5	140780321	10	32563922	93	0.314602
5	140780321	10	32564594	93	0.314602
5	140780321	10	32566313	93	0.314602
5	140780321	10	32568388	93	0.314602
5	140780321	10	32569039	93	0.314602
5	140780321	10	32571852	93	0.314602
5	140780321	10	32572518	93	0.314602
5	140780321	10	32575793	93	0.314602
5	140780321	10	32576924	93	0.314602
5	140780321	10	32577013	93	0.314602
5	140780321	10	32577278	93	0.314602
5	140780321	10	32578394	93	0.314602
5	140780321	10	32579691	93	0.313269
5	140780321	10	32580619	93	0.313269
5	140780321	10	32584417	93	0.313269
5	140780321	10	32584506	93	0.313269
5	140780321	10	32587500	93	0.313269
5	140780321	10	32587831	93	0.313269
5	140780321	10	32590622	93	0.313269
5	140780321	10	32590653	93	0.313269
5	140780321	10	32591509	93	0.313269
5	140780321	10	32594383	93	0.313269
5	140780321	10	32599712	93	0.313269
5	140780321	10	32600252	93	0.313269
5	140780321	10	32600462	93	0.313269
5	140780321	10	32609164	93	0.313269
5	140780321	10	32610268	93	0.313269
5	140780321	10	32610543	93	0.313269
5	140780321	10	32611153	93	0.313269
5	140780321	10	32612263	93	0.313269
5	140780321	10	32612492	93	0.313269
5	140780321	10	32613629	93	0.313269
5	140780321	10	32613693	93	0.313269
5	140780321	10	32614173	93	0.313269
5	140780321	10	32618042	93	0.313269
5	140780321	10	32619422	93	0.313269
5	140780321	10	32619439	93	0.313269
5	140780321	10	32625087	93	0.313269
5	140780321	10	32626006	93	0.313269
5	140780321	10	32627603	93	0.313269
5	140780321	10	32628523	93	0.313269
5	140780321	10	32629567	93	0.313269
5	140780321	10	32629859	93	0.313269
5	140780321	10	32630259	93	0.313269
5	140780321	10	32632066	93	0.313269
5	140780321	10	32632321	93	0.313269
5	140780321	10	32632492	93	0.313269
5	140780321	10	32633516	93	0.313269
5	140783596	10	32571849	93	0.334125
5	140784055	10	32559617	93	0.314602
5	140784055	10	32563922	93	0.314602
5	140784055	10	32564594	93	0.314602
5	140784055	10	32566313	93	0.314602
5	140784055	10	32568388	93	0.314602
5	140784055	10	32569039	93	0.314602
5	140784055	10	32571852	93	0.314602
5	140784055	10	32572518	93	0.314602
5	140784055	10	32575793	93	0.314602
5	140784055	10	32576924	93	0.314602
5	140784055	10	32577013	93	0.314602
5	140784055	10	32577278	93	0.314602
5	140784055	10	32578394	93	0.314602
5	140784055	10	32579691	93	0.313269
5	140784055	10	32580619	93	0.313269
5	140784055	10	32584417	93	0.313269
5	140784055	10	32584506	93	0.313269
5	140784055	10	32587500	93	0.313269
5	140784055	10	32587831	93	0.313269
5	140784055	10	32590622	93	0.313269
5	140784055	10	32590653	93	0.313269
5	140784055	10	32591509	93	0.313269
5	140784055	10	32594383	93	0.313269
5	140784055	10	32599712	93	0.313269
5	140784055	10	32600252	93	0.313269
5	140784055	10	32600462	93	0.313269
5	140784055	10	32609164	93	0.313269
5	140784055	10	32610268	93	0.313269
5	140784055	10	32610543	93	0.313269
5	140784055	10	32611153	93	0.313269
5	140784055	10	32612263	93	0.313269
5	140784055	10	32612492	93	0.313269
5	140784055	10	32613629	93	0.313269
5	140784055	10	32613693	93	0.313269
5	140784055	10	32614173	93	0.313269
5	140784055	10	32618042	93	0.313269
5	140784055	10	32619422	93	0.313269
5	140784055	10	32619439	93	0.313269
5	140784055	10	32625087	93	0.313269
5	140784055	10	32626006	93	0.313269
5	140784055	10	32627603	93	0.313269
5	140784055	10	32628523	93	0.313269
5	140784055	10	32629567	93	0.313269
5	140784055	10	32629859	93	0.313269
5	140784055	10	32630259	93	0.313269
5	140784055	10	32632066	93	0.313269
5	140784055	10	32632321	93	0.313269
5	140784055	10	32632492	93	0.313269
5	140784055	10	32633516	93	0.313269
5	140789933	10	32559617	93	0.314602
5	140789933	10	32563922	93	0.314602
5	140789933	10	32564594	93	0.314602
5	140789933	10	32566313	93	0.314602
5	140789933	10	32568388	93	0.314602
5	140789933	10	32569039	93	0.314602
5	140789933	10	32571852	93	0.314602
5	140789933	10	32572518	93	0.314602
5	140789933	10	32575793	93	0.314602
5	140789933	10	32576924	93	0.314602
5	140789933	10	32577013	93	0.314602
5	140789933	10	32577278	93	0.314602
5	140789933	10	32578394	93	0.314602
5	140789933	10	32579691	93	0.313269
5	140789933	10	32580619	93	0.313269
5	140789933	10	32584417	93	0.313269
5	140789933	10	32584506	93	0.313269
5	140789933	10	32587500	93	0.313269
5	140789933	10	32587831	93	0.313269
5	140789933	10	32590622	93	0.313269
5	140789933	10	32590653	93	0.313269
5	140789933	10	32591509	93	0.313269
5	140789933	10	32594383	93	0.313269
5	140789933	10	32599712	93	0.313269
5	140789933	10	32600252	93	0.313269
5	140789933	10	32600462	93	0.313269
5	140789933	10	32609164	93	0.313269
5	140789933	10	32610268	93	0.313269
5	140789933	10	32610543	93	0.313269
5	140789933	10	32611153	93	0.313269
5	140789933	10	32612263	93	0.313269
5	140789933	10	32612492	93	0.313269
5	140789933	10	32613629	93	0.313269
5	140789933	10	32613693	93	0.313269
5	140789933	10	32614173	93	0.313269
5	140789933	10	32618042	93	0.313269
5	140789933	10	32619422	93	0.313269
5	140789933	10	32619439	93	0.313269
5	140789933	10	32625087	93	0.313269
5	140789933	10	32626006	93	0.313269
5	140789933	10	32627603	93	0.313269
5	140789933	10	32628523	93	0.313269
5	140789933	10	32629567	93	0.313269
5	140789933	10	32629859	93	0.313269
5	140789933	10	32630259	93	0.313269
5	140789933	10	32632066	93	0.313269
5	140789933	10	32632321	93	0.313269
5	140789933	10	32632492	93	0.313269
5	140789933	10	32633516	93	0.313269
5	140793007	10	32571849	93	0.334125
5	140797339	10	32559617	93	0.314602
5	140797339	10	32563922	93	0.314602
5	140797339	10	32564594	93	0.314602
5	140797339	10	32566313	93	0.314602
5	140797339	10	32568388	93	0.314602
5	140797339	10	32569039	93	0.314602
5	140797339	10	32571852	93	0.314602
5	140797339	10	32572518	93	0.314602
5	140797339	10	32575793	93	0.314602
5	140797339	10	32576924	93	0.314602
5	140797339	10	32577013	93	0.314602
5	140797339	10	32577278	93	0.314602
5	140797339	10	32578394	93	0.314602
5	140797339	10	32579691	93	0.313269
5	140797339	10	32580619	93	0.313269
5	140797339	10	32584417	93	0.313269
5	140797339	10	32584506	93	0.313269
5	140797339	10	32587500	93	0.313269
5	140797339	10	32587831	93	0.313269
5	140797339	10	32590622	93	0.313269
5	140797339	10	32590653	93	0.313269
5	140797339	10	32591509	93	0.313269
5	140797339	10	32594383	93	0.313269
5	140797339	10	32599712	93	0.313269
5	140797339	10	32600252	93	0.313269
5	140797339	10	32600462	93	0.313269
5	140797339	10	32609164	93	0.313269
5	140797339	10	32610268	93	0.313269
5	140797339	10	32610543	93	0.313269
5	140797339	10	32611153	93	0.313269
5	140797339	10	32612263	93	0.313269
5	140797339	10	32612492	93	0.313269
5	140797339	10	32613629	93	0.313269
5	140797339	10	32613693	93	0.313269
5	140797339	10	32614173	93	0.313269
5	140797339	10	32618042	93	0.313269
5	140797339	10	32619422	93	0.313269
5	140797339	10	32619439	93	0.313269
5	140797339	10	32625087	93	0.313269
5	140797339	10	32626006	93	0.313269
5	140797339	10	32627603	93	0.313269
5	140797339	10	32628523	93	0.313269
5	140797339	10	32629567	93	0.313269
5	140797339	10	32629859	93	0.313269
5	140797339	10	32630259	93	0.313269
5	140797339	10	32632066	93	0.313269
5	140797339	10	32632321	93	0.313269
5	140797339	10	32632492	93	0.313269
5	140797339	10	32633516	93	0.313269
5	140797630	10	32571849	93	0.334125
5	140803492	10	32559617	93	0.315623
5	140803492	10	32563922	93	0.315623
5	140803492	10	32564594	93	0.315623
5	140803492	10	32566313	93	0.315623
5	140803492	10	32568388	93	0.315623
5	140803492	10	32569039	93	0.315623
5	140803492	10	32571852	93	0.315623
5	140803492	10	32572518	93	0.315623
5	140803492	10	32575793	93	0.315623
5	140803492	10	32576924	93	0.315623
5	140803492	10	32577013	93	0.315623
5	140803492	10	32577278	93	0.315623
5	140803492	10	32578394	93	0.315623
5	140803492	10	32579691	93	0.31307
5	140803492	10	32580619	93	0.31307
5	140803492	10	32584417	93	0.31307
5	140803492	10	32584506	93	0.31307
5	140803492	10	32587500	93	0.31307
5	140803492	10	32587831	93	0.31307
5	140803492	10	32590622	93	0.31307
5	140803492	10	32590653	93	0.31307
5	140803492	10	32591509	93	0.31307
5	140803492	10	32594383	93	0.31307
5	140803492	10	32599712	93	0.31307
5	140803492	10	32600252	93	0.31307
5	140803492	10	32600462	93	0.31307
5	140803492	10	32609164	93	0.31307
5	140803492	10	32610268	93	0.31307
5	140803492	10	32610543	93	0.31307
5	140803492	10	32611153	93	0.31307
5	140803492	10	32612263	93	0.31307
5	140803492	10	32612492	93	0.31307
5	140803492	10	32613629	93	0.31307
5	140803492	10	32613693	93	0.31307
5	140803492	10	32614173	93	0.31307
5	140803492	10	32618042	93	0.31307
5	140803492	10	32619422	93	0.31307
5	140803492	10	32619439	93	0.31307
5	140803492	10	32625087	93	0.31307
5	140803492	10	32626006	93	0.31307
5	140803492	10	32627603	93	0.31307
5	140803492	10	32628523	93	0.31307
5	140803492	10	32629567	93	0.31307
5	140803492	10	32629859	93	0.31307
5	140803492	10	32630259	93	0.31307
5	140803492	10	32632066	93	0.31307
5	140803492	10	32632321	93	0.31307
5	140803492	10	32632492	93	0.31307
5	140803492	10	32633516	93	0.31307
5	140805486	10	32559617	93	0.315623
5	140805486	10	32563922	93	0.315623
5	140805486	10	32564594	93	0.315623
5	140805486	10	32566313	93	0.315623
5	140805486	10	32568388	93	0.315623
5	140805486	10	32569039	93	0.315623
5	140805486	10	32571852	93	0.315623
5	140805486	10	32572518	93	0.315623
5	140805486	10	32575793	93	0.315623
5	140805486	10	32576924	93	0.315623
5	140805486	10	32577013	93	0.315623
5	140805486	10	32577278	93	0.315623
5	140805486	10	32578394	93	0.315623
5	140805486	10	32579691	93	0.31307
5	140805486	10	32580619	93	0.31307
5	140805486	10	32584417	93	0.31307
5	140805486	10	32584506	93	0.31307
5	140805486	10	32587500	93	0.31307
5	140805486	10	32587831	93	0.31307
5	140805486	10	32590622	93	0.31307
5	140805486	10	32590653	93	0.31307
5	140805486	10	32591509	93	0.31307
5	140805486	10	32594383	93	0.31307
5	140805486	10	32599712	93	0.31307
5	140805486	10	32600252	93	0.31307
5	140805486	10	32600462	93	0.31307
5	140805486	10	32609164	93	0.31307
5	140805486	10	32610268	93	0.31307
5	140805486	10	32610543	93	0.31307
5	140805486	10	32611153	93	0.31307
5	140805486	10	32612263	93	0.31307
5	140805486	10	32612492	93	0.31307
5	140805486	10	32613629	93	0.31307
5	140805486	10	32613693	93	0.31307
5	140805486	10	32614173	93	0.31307
5	140805486	10	32618042	93	0.31307
5	140805486	10	32619422	93	0.31307
5	140805486	10	32619439	93	0.31307
5	140805486	10	32625087	93	0.31307
5	140805486	10	32626006	93	0.31307
5	140805486	10	32627603	93	0.31307
5	140805486	10	32628523	93	0.31307
5	140805486	10	32629567	93	0.31307
5	140805486	10	32629859	93	0.31307
5	140805486	10	32630259	93	0.31307
5	140805486	10	32632066	93	0.31307
5	140805486	10	32632321	93	0.31307
5	140805486	10	32632492	93	0.31307
5	140805486	10	32633516	93	0.31307
5	140809822	10	32571849	93	0.329828
5	140814335	10	32571849	93	0.323385
5	140814782	10	32571849	93	0.334125
5	140815348	10	32571849	93	0.323385
5	140828723	10	32571849	93	0.340377
5	140836188	10	32571849	93	0.334125
5	140837886	10	32571849	93	0.323385
5	140857798	10	32571849	93	0.340377
5	140859218	10	32559617	93	0.315623
5	140859218	10	32563922	93	0.315623
5	140859218	10	32564594	93	0.315623
5	140859218	10	32566313	93	0.315623
5	140859218	10	32568388	93	0.315623
5	140859218	10	32569039	93	0.315623
5	140859218	10	32571852	93	0.315623
5	140859218	10	32572518	93	0.315623
5	140859218	10	32575793	93	0.315623
5	140859218	10	32576924	93	0.315623
5	140859218	10	32577013	93	0.315623
5	140859218	10	32577278	93	0.315623
5	140859218	10	32578394	93	0.315623
5	140859218	10	32579691	93	0.31307
5	140859218	10	32580619	93	0.31307
5	140859218	10	32584417	93	0.31307
5	140859218	10	32584506	93	0.31307
5	140859218	10	32587500	93	0.31307
5	140859218	10	32587831	93	0.31307
5	140859218	10	32590622	93	0.31307
5	140859218	10	32590653	93	0.31307
5	140859218	10	32591509	93	0.31307
5	140859218	10	32594383	93	0.31307
5	140859218	10	32599712	93	0.31307
5	140859218	10	32600252	93	0.31307
5	140859218	10	32600462	93	0.31307
5	140859218	10	32609164	93	0.31307
5	140859218	10	32610268	93	0.31307
5	140859218	10	32610543	93	0.31307
5	140859218	10	32611153	93	0.31307
5	140859218	10	32612263	93	0.31307
5	140859218	10	32612492	93	0.31307
5	140859218	10	32613629	93	0.31307
5	140859218	10	32613693	93	0.31307
5	140859218	10	32614173	93	0.31307
5	140859218	10	32618042	93	0.31307
5	140859218	10	32619422	93	0.31307
5	140859218	10	32619439	93	0.31307
5	140859218	10	32625087	93	0.31307
5	140859218	10	32626006	93	0.31307
5	140859218	10	32627603	93	0.31307
5	140859218	10	32628523	93	0.31307
5	140859218	10	32629567	93	0.31307
5	140859218	10	32629859	93	0.31307
5	140859218	10	32630259	93	0.31307
5	140859218	10	32632066	93	0.31307
5	140859218	10	32632321	93	0.31307
5	140859218	10	32632492	93	0.31307
5	140859218	10	32633516	93	0.31307
5	140861801	10	32559617	93	0.314602
5	140861801	10	32563922	93	0.314602
5	140861801	10	32564594	93	0.314602
5	140861801	10	32566313	93	0.314602
5	140861801	10	32568388	93	0.314602
5	140861801	10	32569039	93	0.314602
5	140861801	10	32571852	93	0.314602
5	140861801	10	32572518	93	0.314602
5	140861801	10	32575793	93	0.314602
5	140861801	10	32576924	93	0.314602
5	140861801	10	32577013	93	0.314602
5	140861801	10	32577278	93	0.314602
5	140861801	10	32578394	93	0.314602
5	140861801	10	32579691	93	0.313269
5	140861801	10	32580619	93	0.313269
5	140861801	10	32584417	93	0.313269
5	140861801	10	32584506	93	0.313269
5	140861801	10	32587500	93	0.313269
5	140861801	10	32587831	93	0.313269
5	140861801	10	32590622	93	0.313269
5	140861801	10	32590653	93	0.313269
5	140861801	10	32591509	93	0.313269
5	140861801	10	32594383	93	0.313269
5	140861801	10	32599712	93	0.313269
5	140861801	10	32600252	93	0.313269
5	140861801	10	32600462	93	0.313269
5	140861801	10	32609164	93	0.313269
5	140861801	10	32610268	93	0.313269
5	140861801	10	32610543	93	0.313269
5	140861801	10	32611153	93	0.313269
5	140861801	10	32612263	93	0.313269
5	140861801	10	32612492	93	0.313269
5	140861801	10	32613629	93	0.313269
5	140861801	10	32613693	93	0.313269
5	140861801	10	32614173	93	0.313269
5	140861801	10	32618042	93	0.313269
5	140861801	10	32619422	93	0.313269
5	140861801	10	32619439	93	0.313269
5	140861801	10	32625087	93	0.313269
5	140861801	10	32626006	93	0.313269
5	140861801	10	32627603	93	0.313269
5	140861801	10	32628523	93	0.313269
5	140861801	10	32629567	93	0.313269
5	140861801	10	32629859	93	0.313269
5	140861801	10	32630259	93	0.313269
5	140861801	10	32632066	93	0.313269
5	140861801	10	32632321	93	0.313269
5	140861801	10	32632492	93	0.313269
5	140861801	10	32633516	93	0.313269
5	140862523	10	32559617	93	0.315623
5	140862523	10	32563922	93	0.315623
5	140862523	10	32564594	93	0.315623
5	140862523	10	32566313	93	0.315623
5	140862523	10	32568388	93	0.315623
5	140862523	10	32569039	93	0.315623
5	140862523	10	32571852	93	0.315623
5	140862523	10	32572518	93	0.315623
5	140862523	10	32575793	93	0.315623
5	140862523	10	32576924	93	0.315623
5	140862523	10	32577013	93	0.315623
5	140862523	10	32577278	93	0.315623
5	140862523	10	32578394	93	0.315623
5	140862523	10	32579691	93	0.31307
5	140862523	10	32580619	93	0.31307
5	140862523	10	32584417	93	0.31307
5	140862523	10	32584506	93	0.31307
5	140862523	10	32587500	93	0.31307
5	140862523	10	32587831	93	0.31307
5	140862523	10	32590622	93	0.31307
5	140862523	10	32590653	93	0.31307
5	140862523	10	32591509	93	0.31307
5	140862523	10	32594383	93	0.31307
5	140862523	10	32599712	93	0.31307
5	140862523	10	32600252	93	0.31307
5	140862523	10	32600462	93	0.31307
5	140862523	10	32609164	93	0.31307
5	140862523	10	32610268	93	0.31307
5	140862523	10	32610543	93	0.31307
5	140862523	10	32611153	93	0.31307
5	140862523	10	32612263	93	0.31307
5	140862523	10	32612492	93	0.31307
5	140862523	10	32613629	93	0.31307
5	140862523	10	32613693	93	0.31307
5	140862523	10	32614173	93	0.31307
5	140862523	10	32618042	93	0.31307
5	140862523	10	32619422	93	0.31307
5	140862523	10	32619439	93	0.31307
5	140862523	10	32625087	93	0.31307
5	140862523	10	32626006	93	0.31307
5	140862523	10	32627603	93	0.31307
5	140862523	10	32628523	93	0.31307
5	140862523	10	32629567	93	0.31307
5	140862523	10	32629859	93	0.31307
5	140862523	10	32630259	93	0.31307
5	140862523	10	32632066	93	0.31307
5	140862523	10	32632321	93	0.31307
5	140862523	10	32632492	93	0.31307
5	140862523	10	32633516	93	0.31307
5	140862840	10	32559617	93	0.315623
5	140862840	10	32563922	93	0.315623
5	140862840	10	32564594	93	0.315623
5	140862840	10	32566313	93	0.315623
5	140862840	10	32568388	93	0.315623
5	140862840	10	32569039	93	0.315623
5	140862840	10	32571852	93	0.315623
5	140862840	10	32572518	93	0.315623
5	140862840	10	32575793	93	0.315623
5	140862840	10	32576924	93	0.315623
5	140862840	10	32577013	93	0.315623
5	140862840	10	32577278	93	0.315623
5	140862840	10	32578394	93	0.315623
5	140862840	10	32579691	93	0.31307
5	140862840	10	32580619	93	0.31307
5	140862840	10	32584417	93	0.31307
5	140862840	10	32584506	93	0.31307
5	140862840	10	32587500	93	0.31307
5	140862840	10	32587831	93	0.31307
5	140862840	10	32590622	93	0.31307
5	140862840	10	32590653	93	0.31307
5	140862840	10	32591509	93	0.31307
5	140862840	10	32594383	93	0.31307
5	140862840	10	32599712	93	0.31307
5	140862840	10	32600252	93	0.31307
5	140862840	10	32600462	93	0.31307
5	140862840	10	32609164	93	0.31307
5	140862840	10	32610268	93	0.31307
5	140862840	10	32610543	93	0.31307
5	140862840	10	32611153	93	0.31307
5	140862840	10	32612263	93	0.31307
5	140862840	10	32612492	93	0.31307
5	140862840	10	32613629	93	0.31307
5	140862840	10	32613693	93	0.31307
5	140862840	10	32614173	93	0.31307
5	140862840	10	32618042	93	0.31307
5	140862840	10	32619422	93	0.31307
5	140862840	10	32619439	93	0.31307
5	140862840	10	32625087	93	0.31307
5	140862840	10	32626006	93	0.31307
5	140862840	10	32627603	93	0.31307
5	140862840	10	32628523	93	0.31307
5	140862840	10	32629567	93	0.31307
5	140862840	10	32629859	93	0.31307
5	140862840	10	32630259	93	0.31307
5	140862840	10	32632066	93	0.31307
5	140862840	10	32632321	93	0.31307
5	140862840	10	32632492	93	0.31307
5	140862840	10	32633516	93	0.31307
5	140868658	10	32571849	93	0.317823
5	107860569	10	62618523	93	0.326152
5	108691813	10	78844286	93	0.655527
5	108691815	10	78844286	93	0.655527
5	119090645	10	77321129	93	0.3091
5	119090645	10	77321130	93	0.3091
5	124780070	10	55782223	93	0.302372
5	124780070	10	55783331	93	0.301763
5	133839662	10	71319761	93	0.320504
5	133839662	10	71320073	93	0.320504
5	133839662	10	71320389	93	0.320504
5	133839662	10	71321415	93	0.320504
5	134829420	10	67088138	93	0.308035
5	137585341	10	60670388	93	0.315677
5	137585341	10	60671677	93	0.315677
5	137585341	10	60678078	93	0.315677
5	137585341	10	60681316	93	0.312637
5	137585341	10	60683190	93	0.312637
5	137585341	10	60688374	93	0.312637
5	137585341	10	60688433	93	0.312637
5	137585341	10	60688441	93	0.312637
5	137585341	10	60688473	93	0.312637
5	139682603	10	70925853	93	0.473
5	139682603	10	78844286	93	0.475757
5	140626636	10	70925853	93	0.38367
5	108691813	10	90706847	93	0.55768
5	108691813	10	90706850	93	0.55768
5	108691813	10	91007544	93	0.631849
5	108691813	10	91007546	93	0.631849
5	108691813	10	97388319	93	0.385293
5	108691813	10	98369699	93	0.392834
5	108691813	10	98369702	93	0.587964
5	108691813	10	99640213	93	0.369919
5	108691813	10	105912209	93	0.356904
5	108691815	10	90706847	93	0.55768
5	108691815	10	90706850	93	0.55768
5	108691815	10	91007544	93	0.631849
5	108691815	10	91007546	93	0.631849
5	108691815	10	97388319	93	0.385293
5	108691815	10	98369699	93	0.392834
5	108691815	10	98369702	93	0.587964
5	108691815	10	99640213	93	0.369919
5	108691815	10	105912209	93	0.356904
5	114829341	10	91758176	93	0.326273
5	115426905	10	96341411	93	0.329179
5	115426905	10	96341413	93	0.329179
5	118162307	10	87300091	93	0.304309
5	118164913	10	87300091	93	0.304309
5	118168648	10	87300091	93	0.304309
5	118175020	10	87300091	93	0.304309
5	118192564	10	87300091	93	0.304309
5	118192612	10	87300091	93	0.304309
5	118216318	10	87300091	93	0.304309
5	118236388	10	87300091	93	0.304309
5	118241418	10	87300091	93	0.304309
5	120481448	10	83765393	93	0.322864
5	120481448	10	83766645	93	0.322864
5	120481448	10	83773893	93	0.322864
5	120481448	10	83775425	93	0.322864
5	120481448	10	83776935	93	0.322864
5	120481448	10	83778383	93	0.322864
5	120481448	10	83778588	93	0.322864
5	120481448	10	83780837	93	0.330473
5	120481448	10	83781847	93	0.322864
5	120481448	10	83783679	93	0.322864
5	120481448	10	83785442	93	0.322864
5	120481448	10	83786393	93	0.322864
5	120481448	10	83790176	93	0.322864
5	120481448	10	83798307	93	0.303587
5	120481448	10	83802688	93	0.303587
5	120481448	10	83803509	93	0.303587
5	120481448	10	83804198	93	0.303587
5	120481448	10	83806137	93	0.322864
5	120481448	10	83807024	93	0.303587
5	122533416	10	88372914	93	0.313694
5	124901753	10	87800136	93	0.314411
5	124901753	10	87811554	93	0.332634
5	124901753	10	87816757	93	0.314411
5	124901753	10	87825498	93	0.325447
5	124909679	10	87811554	93	0.308543
5	124909679	10	87825498	93	0.301425
5	124910785	10	87811554	93	0.308543
5	124910785	10	87825498	93	0.301425
5	126005073	10	87938020	93	0.311653
5	126007358	10	87938020	93	0.311653
5	126008491	10	87938020	93	0.311653
5	138281550	10	104775483	93	0.314319
5	139682603	10	90706847	93	0.580841
5	139682603	10	90706850	93	0.580841
5	139682603	10	91007544	93	0.441842
5	139682603	10	91007546	93	0.441842
5	139682603	10	97388319	93	0.389679
5	139682603	10	98369699	93	0.560449
5	139682603	10	98369702	93	0.409653
5	139682603	10	99640213	93	0.427904
5	139682603	10	105912209	93	0.327412
5	143006419	10	80901207	93	0.326598
5	108691813	10	120809526	93	0.734357
5	108691813	10	120809529	93	0.734357
5	108691813	10	127606990	93	0.346986
5	108691813	10	127606994	93	0.346986
5	108691813	10	127606998	93	0.346986
5	108691813	10	128580420	93	0.534445
5	108691813	10	130262890	93	0.358324
5	108691813	10	130262891	93	0.404051
5	108691813	10	133962933	93	0.637081
5	108691815	10	120809526	93	0.734357
5	108691815	10	120809529	93	0.734357
5	108691815	10	127606990	93	0.346986
5	108691815	10	127606994	93	0.346986
5	108691815	10	127606998	93	0.346986
5	108691815	10	128580420	93	0.534445
5	108691815	10	130262890	93	0.358324
5	108691815	10	130262891	93	0.404051
5	108691815	10	133962933	93	0.637081
5	111625441	10	114109933	93	0.311315
5	112378836	10	129892163	93	0.316282
5	112378836	10	129892246	93	0.316282
5	112378836	10	129892757	93	0.316282
5	113303743	10	116767669	93	0.330582
5	115426905	10	135183584	93	0.331419
5	122253731	10	117539716	93	0.307928
5	122253731	10	117540101	93	0.307928
5	122253731	10	117543393	93	0.307928
5	122253731	10	117561561	93	0.307928
5	122253731	10	117563110	93	0.307928
5	122253731	10	117575036	93	0.307928
5	122253731	10	117575603	93	0.307928
5	122253731	10	117575619	93	0.307928
5	122253731	10	117576126	93	0.307928
5	122253731	10	117577995	93	0.307928
5	122253731	10	117578709	93	0.307928
5	122253731	10	117580960	93	0.307928
5	122253731	10	117580984	93	0.307928
5	122253731	10	117583375	93	0.307928
5	122253731	10	117585713	93	0.307928
5	122253731	10	117585844	93	0.307928
5	122253731	10	117595416	93	0.307928
5	122253731	10	117597417	93	0.307928
5	122253731	10	117601516	93	0.307928
5	122253731	10	117611763	93	0.309355
5	122253743	10	117539716	93	0.307928
5	122253743	10	117540101	93	0.307928
5	122253743	10	117543393	93	0.307928
5	122253743	10	117561561	93	0.307928
5	122253743	10	117563110	93	0.307928
5	122253743	10	117575036	93	0.307928
5	122253743	10	117575603	93	0.307928
5	122253743	10	117575619	93	0.307928
5	122253743	10	117576126	93	0.307928
5	122253743	10	117577995	93	0.307928
5	122253743	10	117578709	93	0.307928
5	122253743	10	117580960	93	0.307928
5	122253743	10	117580984	93	0.307928
5	122253743	10	117583375	93	0.307928
5	122253743	10	117585713	93	0.307928
5	122253743	10	117585844	93	0.307928
5	122253743	10	117595416	93	0.307928
5	122253743	10	117597417	93	0.307928
5	122253743	10	117601516	93	0.307928
5	122253743	10	117611763	93	0.309355
5	124076095	10	121450632	93	0.327489
5	124076095	10	121451125	93	0.327489
5	124076482	10	121450632	93	0.327489
5	124076482	10	121451125	93	0.327489
5	124318700	10	130837052	93	0.301997
5	128703311	10	124126358	93	0.390227
5	128703311	10	124128076	93	0.4229
5	128703311	10	124130308	93	0.390227
5	128703311	10	124130824	93	0.390227
5	128703311	10	124131357	93	0.390227
5	128703311	10	124157385	93	0.390227
5	128703311	10	124158293	93	0.390227
5	128703311	10	124166839	93	0.390227
5	128703311	10	124187560	93	0.390227
5	135700870	10	120926432	93	0.307809
5	135700870	10	120926466	93	0.307809
5	136188458	10	122148721	93	0.357841
5	139682603	10	120809526	93	0.553362
5	139682603	10	120809529	93	0.553362
5	139682603	10	128580420	93	0.441424
5	139682603	10	130262891	93	0.322209
5	139682603	10	133962933	93	0.553362
5	139682603	10	135183584	93	0.363393
5	140626636	10	135183584	93	0.466218
5	142922044	10	129596002	93	0.301176
5	143197254	10	123921894	93	0.309123
5	143197254	10	123924290	93	0.309123
5	143197254	10	123925236	93	0.309123
5	143198997	10	123921894	93	0.309123
5	143198997	10	123924290	93	0.309123
5	143198997	10	123925236	93	0.309123
5	143204237	10	123921894	93	0.309123
5	143204237	10	123924290	93	0.309123
5	143204237	10	123925236	93	0.309123
5	143204829	10	123921894	93	0.309123
5	143204829	10	123924290	93	0.309123
5	143204829	10	123925236	93	0.309123
5	143208938	10	123921894	93	0.309123
5	143208938	10	123924290	93	0.309123
5	143208938	10	123925236	93	0.309123
5	143209361	10	123921894	93	0.309123
5	143209361	10	123924290	93	0.309123
5	143209361	10	123925236	93	0.309123
5	143211145	10	123921894	93	0.309123
5	143211145	10	123924290	93	0.309123
5	143211145	10	123925236	93	0.309123
5	143211619	10	123921894	93	0.309123
5	143211619	10	123924290	93	0.309123
5	143211619	10	123925236	93	0.309123
5	143212029	10	123921894	93	0.309123
5	143212029	10	123924290	93	0.309123
5	143212029	10	123925236	93	0.309123
5	143212968	10	123921894	93	0.309123
5	143212968	10	123924290	93	0.309123
5	143212968	10	123925236	93	0.309123
5	143217712	10	123921894	93	0.309123
5	143217712	10	123924290	93	0.309123
5	143217712	10	123925236	93	0.309123
5	143218495	10	123921894	93	0.309123
5	143218495	10	123924290	93	0.309123
5	143218495	10	123925236	93	0.309123
5	146075808	10	124482670	93	0.310404
5	146075808	10	124483617	93	0.310404
5	146075808	10	124484405	93	0.310404
5	146075808	10	124484609	93	0.310404
5	146075808	10	124484976	93	0.310404
5	146075808	10	124485036	93	0.310404
5	146075808	10	124485201	93	0.310404
5	146075808	10	124485558	93	0.310404
5	146075808	10	124487522	93	0.310404
5	146075808	10	124487543	93	0.310404
5	146075808	10	124487587	93	0.310404
5	146075808	10	124488070	93	0.310404
5	146075808	10	124488143	93	0.310404
5	146075808	10	124488187	93	0.310404
5	146075808	10	124488979	93	0.310404
5	146075808	10	124489059	93	0.310404
5	146075808	10	124491037	93	0.310404
5	146075808	10	124495461	93	0.302526
5	146075808	10	124496242	93	0.310404
5	146075808	10	124496433	93	0.310404
5	146075808	10	124496873	93	0.310404
5	146075808	10	124497798	93	0.310404
5	146075808	10	124497928	93	0.310404
5	146075808	10	124499517	93	0.310404
5	146075808	10	124499862	93	0.310404
5	146075808	10	124500008	93	0.310404
5	147585799	10	7679516	93	0.374401
5	147585799	10	7679518	93	0.374401
5	147585802	10	7679516	93	0.470906
5	147585802	10	7679518	93	0.470906
5	147585804	10	7679516	93	0.470906
5	147585804	10	7679518	93	0.470906
5	147585806	10	7679516	93	0.470906
5	147585806	10	7679518	93	0.470906
5	147585807	10	7679516	93	0.470906
5	147585807	10	7679518	93	0.470906
5	148655060	10	18317281	93	0.319483
5	148660697	10	18317281	93	0.313352
5	150545756	10	20984907	93	0.31537
5	150545756	10	20989087	93	0.31537
5	150545756	10	20995832	93	0.31537
5	150545756	10	20997154	93	0.31537
5	150545756	10	21000212	93	0.31537
5	150972177	10	18348954	93	0.308013
5	154183916	10	763999	93	0.485259
5	154183916	10	764001	93	0.485259
5	154183916	10	7679516	93	0.731812
5	154183916	10	7679518	93	0.731812
5	154183916	10	12870950	93	0.36201
5	154183920	10	763999	93	0.485259
5	154183920	10	764001	93	0.485259
5	154183920	10	7679516	93	0.731812
5	154183920	10	7679518	93	0.731812
5	154183920	10	12870950	93	0.36201
5	160378247	10	8554460	93	0.305268
5	160378606	10	8554460	93	0.305268
5	160382706	10	8554460	93	0.305268
5	160384914	10	8554460	93	0.305268
5	160384915	10	8554460	93	0.305268
5	160385870	10	8554460	93	0.305268
5	160389570	10	8554460	93	0.305268
5	166406788	10	6247012	93	0.304404
5	168588599	10	2002627	93	0.372693
5	168594527	10	2002627	93	0.327437
5	168594809	10	2002627	93	0.327437
5	169522956	10	14187847	93	0.306714
5	169532651	10	14187847	93	0.31132
5	169537130	10	14187847	93	0.31132
5	172129189	10	16174623	93	0.304857
5	172448076	10	3357397	93	0.318042
5	172448076	10	3357398	93	0.318042
5	172630523	10	16977857	93	0.343005
5	172630523	10	16982244	93	0.343005
5	172630523	10	16991793	93	0.30116
5	172630641	10	16977857	93	0.332809
5	172630641	10	16982244	93	0.332809
5	172630770	10	16977857	93	0.332809
5	172630770	10	16982244	93	0.332809
5	172631930	10	16977857	93	0.30962
5	172631930	10	16982244	93	0.30962
5	172633359	10	16977857	93	0.332809
5	172633359	10	16982244	93	0.332809
5	172640463	10	16977857	93	0.332809
5	172640463	10	16982244	93	0.332809
5	172640649	10	16977857	93	0.332809
5	172640649	10	16982244	93	0.332809
5	172642902	10	16977857	93	0.332809
5	172642902	10	16982244	93	0.332809
5	173393704	10	501447	93	0.303707
5	173393958	10	501447	93	0.303707
5	173394975	10	501447	93	0.303707
5	175346584	10	3357397	93	0.489011
5	175346584	10	3357398	93	0.489011
5	176562617	10	7679516	93	0.513481
5	176562617	10	7679518	93	0.513481
5	178229122	10	15201886	93	0.331351
5	178229122	10	15201993	93	0.331351
5	178229122	10	15202337	93	0.331351
5	178229125	10	15201886	93	0.3138
5	178229125	10	15201993	93	0.3138
5	178229125	10	15202337	93	0.3138
5	178263716	10	15200560	93	0.307169
5	178263716	10	15200782	93	0.307169
5	178690320	10	763999	93	0.397426
5	178690320	10	764001	93	0.397426
5	178690320	10	7679516	93	0.776023
5	178690320	10	7679518	93	0.776023
5	178690320	10	12870950	93	0.335961
5	178944192	10	763999	93	0.369292
5	178944192	10	764001	93	0.369292
5	178944192	10	7679516	93	0.621974
5	178944192	10	7679518	93	0.621974
5	179021586	10	7679516	93	0.370435
5	179021586	10	7679518	93	0.370435
5	179021590	10	7679516	93	0.370435
5	179021590	10	7679518	93	0.370435
5	147585799	10	26513001	93	0.373073
5	147585799	10	27537336	93	0.315729
5	147585799	10	37626679	93	0.336142
5	147585802	10	26513001	93	0.44882
5	147585802	10	27537336	93	0.353113
5	147585802	10	37626679	93	0.387431
5	147585802	10	38145328	93	0.37601
5	147585804	10	26513001	93	0.44882
5	147585804	10	27537336	93	0.353113
5	147585804	10	37626679	93	0.387431
5	147585804	10	38145328	93	0.37601
5	147585806	10	26513001	93	0.44882
5	147585806	10	27537336	93	0.353113
5	147585806	10	37626679	93	0.387431
5	147585806	10	38145328	93	0.37601
5	147585807	10	26513001	93	0.44882
5	147585807	10	27537336	93	0.353113
5	147585807	10	37626679	93	0.387431
5	147585807	10	38145328	93	0.37601
5	150055835	10	36671873	93	0.311358
5	150055835	10	42673792	93	0.300112
5	150432657	10	50624235	93	0.382135
5	153351166	10	46953483	93	0.32911
5	153352222	10	46953483	93	0.32911
5	153353951	10	46953483	93	0.32911
5	153353971	10	46953483	93	0.32911
5	153354055	10	46953483	93	0.32911
5	153356897	10	46953483	93	0.32911
5	153358226	10	46953483	93	0.32911
5	153360230	10	46953483	93	0.32911
5	153360937	10	46953483	93	0.32911
5	153363334	10	46953483	93	0.32911
5	153366603	10	46953483	93	0.32911
5	153369016	10	46953483	93	0.32911
5	153369456	10	46953483	93	0.32911
5	153371463	10	46953483	93	0.32911
5	153372743	10	46953483	93	0.32911
5	153373345	10	46953483	93	0.342516
5	153374892	10	46953483	93	0.32911
5	153374898	10	46953483	93	0.32911
5	153381280	10	46953483	93	0.32911
5	153385233	10	46953483	93	0.32911
5	153385747	10	46953483	93	0.32911
5	153386103	10	46953483	93	0.32911
5	153386591	10	46953483	93	0.32911
5	153387399	10	46953483	93	0.32911
5	153387890	10	46953483	93	0.32911
5	153388912	10	46953483	93	0.32911
5	153389781	10	46953483	93	0.32911
5	153391709	10	46953483	93	0.32911
5	153395687	10	46953483	93	0.32911
5	153395920	10	46953483	93	0.32911
5	153396774	10	46953483	93	0.32911
5	153397674	10	46953483	93	0.32911
5	153402050	10	46953483	93	0.32911
5	153402703	10	46953483	93	0.32911
5	153403615	10	46953483	93	0.32911
5	153405085	10	46953483	93	0.32911
5	153405654	10	46953483	93	0.32911
5	153406644	10	46953483	93	0.32911
5	153406987	10	46953483	93	0.32911
5	153412185	10	46953483	93	0.32911
5	153412529	10	46953483	93	0.32911
5	153413390	10	46953483	93	0.32911
5	153415482	10	46953483	93	0.32911
5	153416366	10	46953483	93	0.32911
5	153417721	10	46953483	93	0.32911
5	153419149	10	46953483	93	0.32911
5	153419342	10	46953483	93	0.32911
5	153421935	10	46953483	93	0.32911
5	153422883	10	46953483	93	0.32911
5	153423016	10	46953483	93	0.32911
5	153427122	10	46953483	93	0.32911
5	153429459	10	46953483	93	0.32911
5	153429987	10	46953483	93	0.32911
5	153431458	10	46953483	93	0.32911
5	153431469	10	46953483	93	0.32911
5	153432130	10	46953483	93	0.32911
5	153432733	10	46953483	93	0.32911
5	153432970	10	46953483	93	0.32911
5	153434018	10	46953483	93	0.32911
5	153435738	10	46953483	93	0.32911
5	153438808	10	46953483	93	0.32911
5	153443533	10	46953483	93	0.310704
5	153443782	10	46953483	93	0.310704
5	153443899	10	46953483	93	0.325136
5	153444950	10	46953483	93	0.310704
5	153494463	10	46953483	93	0.30873
5	153873560	10	26029107	93	0.314189
5	153873560	10	26029137	93	0.314189
5	153873560	10	26029300	93	0.314189
5	153873560	10	26029301	93	0.314189
5	153873574	10	26029107	93	0.314189
5	153873574	10	26029137	93	0.314189
5	153873574	10	26029300	93	0.314189
5	153873574	10	26029301	93	0.314189
5	153876179	10	26029107	93	0.321504
5	153876179	10	26029137	93	0.321504
5	153876179	10	26029300	93	0.321504
5	153876179	10	26029301	93	0.321504
5	153876179	10	26032135	93	0.300245
5	154183916	10	26513001	93	0.672837
5	154183916	10	27537336	93	0.527952
5	154183916	10	37626679	93	0.579907
5	154183916	10	38145328	93	0.58434
5	154183916	10	39125114	93	0.305732
5	154183916	10	39125117	93	0.305732
5	154183916	10	39125132	93	0.335088
5	154183916	10	39125133	93	0.335088
5	154183916	10	39125136	93	0.335088
5	154183916	10	39125140	93	0.335088
5	154183916	10	42389114	93	0.451979
5	154183916	10	42389269	93	0.527967
5	154183916	10	42389334	93	0.338751
5	154183916	10	42389678	93	0.365734
5	154183916	10	42389829	93	0.308525
5	154183916	10	42395870	93	0.408374
5	154183916	10	42398447	93	0.639565
5	154183916	10	42398451	93	0.639565
5	154183916	10	42398453	93	0.639565
5	154183916	10	46761436	93	0.366553
5	154183916	10	46761439	93	0.366553
5	154183916	10	46761503	93	0.366553
5	154183920	10	26513001	93	0.672837
5	154183920	10	27537336	93	0.527952
5	154183920	10	37626679	93	0.579907
5	154183920	10	38145328	93	0.58434
5	154183920	10	39125114	93	0.305732
5	154183920	10	39125117	93	0.305732
5	154183920	10	39125132	93	0.335088
5	154183920	10	39125133	93	0.335088
5	154183920	10	39125136	93	0.335088
5	154183920	10	39125140	93	0.335088
5	154183920	10	42389114	93	0.451979
5	154183920	10	42389269	93	0.527967
5	154183920	10	42389334	93	0.338751
5	154183920	10	42389678	93	0.365734
5	154183920	10	42389829	93	0.308525
5	154183920	10	42395870	93	0.408374
5	154183920	10	42398447	93	0.639565
5	154183920	10	42398451	93	0.639565
5	154183920	10	42398453	93	0.639565
5	154183920	10	46761436	93	0.366553
5	154183920	10	46761439	93	0.366553
5	154183920	10	46761503	93	0.366553
5	157076042	10	37626679	93	0.309
5	157355204	10	52840527	93	0.317959
5	157355204	10	52840775	93	0.317959
5	157355204	10	52841554	93	0.317959
5	157355204	10	52846254	93	0.317959
5	157363690	10	52840527	93	0.319241
5	157363690	10	52840775	93	0.319241
5	157363690	10	52841554	93	0.319241
5	157363690	10	52846254	93	0.319241
5	157363690	10	52856168	93	0.300968
5	157363690	10	52857065	93	0.300968
5	157363690	10	52857709	93	0.300968
5	157363690	10	52859750	93	0.300968
5	157363690	10	52868109	93	0.300968
5	157363690	10	52869375	93	0.300968
5	157363690	10	52871560	93	0.300968
5	157363690	10	52873951	93	0.300968
5	157363690	10	52874197	93	0.313169
5	157363690	10	52874409	93	0.300968
5	157363690	10	52874410	93	0.300968
5	157363690	10	52874500	93	0.300968
5	157363690	10	52874761	93	0.300968
5	157363690	10	52875487	93	0.300968
5	157363690	10	52875494	93	0.300968
5	157363690	10	52875512	93	0.300968
5	157363690	10	52875841	93	0.300968
5	157363690	10	52875849	93	0.300968
5	157363690	10	52876051	93	0.300968
5	157363690	10	52876268	93	0.300968
5	157363690	10	52876682	93	0.300968
5	157363690	10	52876794	93	0.300968
5	157363690	10	52877030	93	0.300968
5	157363690	10	52877065	93	0.300968
5	157363690	10	52877485	93	0.300968
5	157363690	10	52877917	93	0.300968
5	157363690	10	52877951	93	0.300968
5	157363690	10	52878039	93	0.300968
5	157363690	10	52878150	93	0.300968
5	157363690	10	52878160	93	0.300968
5	157363690	10	52878234	93	0.300968
5	157363690	10	52878724	93	0.300968
5	157363690	10	52878868	93	0.300968
5	157363690	10	52879345	93	0.300968
5	157363690	10	52879689	93	0.300968
5	157363690	10	52879774	93	0.300968
5	157363690	10	52879838	93	0.300968
5	157363690	10	52879909	93	0.300968
5	157363690	10	52880239	93	0.300968
5	157363690	10	52880333	93	0.300968
5	157363690	10	52880739	93	0.300968
5	157363690	10	52880897	93	0.300968
5	157363690	10	52881023	93	0.300968
5	157363690	10	52881197	93	0.300968
5	157363690	10	52881309	93	0.300968
5	157363690	10	52881461	93	0.300968
5	157363690	10	52881517	93	0.300968
5	157363690	10	52881583	93	0.300968
5	157363690	10	52881846	93	0.300968
5	157363690	10	52881906	93	0.300968
5	157363690	10	52882087	93	0.300968
5	157363690	10	52882596	93	0.300968
5	157363690	10	52882643	93	0.300968
5	157363690	10	52885740	93	0.300968
5	157363690	10	52886001	93	0.300968
5	157363690	10	52886136	93	0.300968
5	157363690	10	52887169	93	0.300968
5	157363690	10	52887322	93	0.300968
5	157363690	10	52887362	93	0.300968
5	157363690	10	52887559	93	0.300968
5	157363690	10	52887718	93	0.300968
5	157363690	10	52887759	93	0.300968
5	157363690	10	52887919	93	0.300968
5	157363690	10	52887968	93	0.300968
5	157363690	10	52887977	93	0.300968
5	157363690	10	52887982	93	0.300968
5	157363690	10	52887999	93	0.300968
5	157363690	10	52892077	93	0.300968
5	157363690	10	52895663	93	0.300968
5	157373145	10	52840527	93	0.319241
5	157373145	10	52840775	93	0.319241
5	157373145	10	52841554	93	0.319241
5	157373145	10	52846254	93	0.319241
5	157373145	10	52856168	93	0.300968
5	157373145	10	52857065	93	0.300968
5	157373145	10	52857709	93	0.300968
5	157373145	10	52859750	93	0.300968
5	157373145	10	52868109	93	0.300968
5	157373145	10	52869375	93	0.300968
5	157373145	10	52871560	93	0.300968
5	157373145	10	52873951	93	0.300968
5	157373145	10	52874197	93	0.313169
5	157373145	10	52874409	93	0.300968
5	157373145	10	52874410	93	0.300968
5	157373145	10	52874500	93	0.300968
5	157373145	10	52874761	93	0.300968
5	157373145	10	52875487	93	0.300968
5	157373145	10	52875494	93	0.300968
5	157373145	10	52875512	93	0.300968
5	157373145	10	52875841	93	0.300968
5	157373145	10	52875849	93	0.300968
5	157373145	10	52876051	93	0.300968
5	157373145	10	52876268	93	0.300968
5	157373145	10	52876682	93	0.300968
5	157373145	10	52876794	93	0.300968
5	157373145	10	52877030	93	0.300968
5	157373145	10	52877065	93	0.300968
5	157373145	10	52877485	93	0.300968
5	157373145	10	52877917	93	0.300968
5	157373145	10	52877951	93	0.300968
5	157373145	10	52878039	93	0.300968
5	157373145	10	52878150	93	0.300968
5	157373145	10	52878160	93	0.300968
5	157373145	10	52878234	93	0.300968
5	157373145	10	52878724	93	0.300968
5	157373145	10	52878868	93	0.300968
5	157373145	10	52879345	93	0.300968
5	157373145	10	52879689	93	0.300968
5	157373145	10	52879774	93	0.300968
5	157373145	10	52879838	93	0.300968
5	157373145	10	52879909	93	0.300968
5	157373145	10	52880239	93	0.300968
5	157373145	10	52880333	93	0.300968
5	157373145	10	52880739	93	0.300968
5	157373145	10	52880897	93	0.300968
5	157373145	10	52881023	93	0.300968
5	157373145	10	52881197	93	0.300968
5	157373145	10	52881309	93	0.300968
5	157373145	10	52881461	93	0.300968
5	157373145	10	52881517	93	0.300968
5	157373145	10	52881583	93	0.300968
5	157373145	10	52881846	93	0.300968
5	157373145	10	52881906	93	0.300968
5	157373145	10	52882087	93	0.300968
5	157373145	10	52882596	93	0.300968
5	157373145	10	52882643	93	0.300968
5	157373145	10	52885740	93	0.300968
5	157373145	10	52886001	93	0.300968
5	157373145	10	52886136	93	0.300968
5	157373145	10	52887169	93	0.300968
5	157373145	10	52887322	93	0.300968
5	157373145	10	52887362	93	0.300968
5	157373145	10	52887559	93	0.300968
5	157373145	10	52887718	93	0.300968
5	157373145	10	52887759	93	0.300968
5	157373145	10	52887919	93	0.300968
5	157373145	10	52887968	93	0.300968
5	157373145	10	52887977	93	0.300968
5	157373145	10	52887982	93	0.300968
5	157373145	10	52887999	93	0.300968
5	157373145	10	52892077	93	0.300968
5	157373145	10	52895663	93	0.300968
5	157373790	10	52840527	93	0.319241
5	157373790	10	52840775	93	0.319241
5	157373790	10	52841554	93	0.319241
5	157373790	10	52846254	93	0.319241
5	157373790	10	52856168	93	0.300968
5	157373790	10	52857065	93	0.300968
5	157373790	10	52857709	93	0.300968
5	157373790	10	52859750	93	0.300968
5	157373790	10	52868109	93	0.300968
5	157373790	10	52869375	93	0.300968
5	157373790	10	52871560	93	0.300968
5	157373790	10	52873951	93	0.300968
5	157373790	10	52874197	93	0.313169
5	157373790	10	52874409	93	0.300968
5	157373790	10	52874410	93	0.300968
5	157373790	10	52874500	93	0.300968
5	157373790	10	52874761	93	0.300968
5	157373790	10	52875487	93	0.300968
5	157373790	10	52875494	93	0.300968
5	157373790	10	52875512	93	0.300968
5	157373790	10	52875841	93	0.300968
5	157373790	10	52875849	93	0.300968
5	157373790	10	52876051	93	0.300968
5	157373790	10	52876268	93	0.300968
5	157373790	10	52876682	93	0.300968
5	157373790	10	52876794	93	0.300968
5	157373790	10	52877030	93	0.300968
5	157373790	10	52877065	93	0.300968
5	157373790	10	52877485	93	0.300968
5	157373790	10	52877917	93	0.300968
5	157373790	10	52877951	93	0.300968
5	157373790	10	52878039	93	0.300968
5	157373790	10	52878150	93	0.300968
5	157373790	10	52878160	93	0.300968
5	157373790	10	52878234	93	0.300968
5	157373790	10	52878724	93	0.300968
5	157373790	10	52878868	93	0.300968
5	157373790	10	52879345	93	0.300968
5	157373790	10	52879689	93	0.300968
5	157373790	10	52879774	93	0.300968
5	157373790	10	52879838	93	0.300968
5	157373790	10	52879909	93	0.300968
5	157373790	10	52880239	93	0.300968
5	157373790	10	52880333	93	0.300968
5	157373790	10	52880739	93	0.300968
5	157373790	10	52880897	93	0.300968
5	157373790	10	52881023	93	0.300968
5	157373790	10	52881197	93	0.300968
5	157373790	10	52881309	93	0.300968
5	157373790	10	52881461	93	0.300968
5	157373790	10	52881517	93	0.300968
5	157373790	10	52881583	93	0.300968
5	157373790	10	52881846	93	0.300968
5	157373790	10	52881906	93	0.300968
5	157373790	10	52882087	93	0.300968
5	157373790	10	52882596	93	0.300968
5	157373790	10	52882643	93	0.300968
5	157373790	10	52885740	93	0.300968
5	157373790	10	52886001	93	0.300968
5	157373790	10	52886136	93	0.300968
5	157373790	10	52887169	93	0.300968
5	157373790	10	52887322	93	0.300968
5	157373790	10	52887362	93	0.300968
5	157373790	10	52887559	93	0.300968
5	157373790	10	52887718	93	0.300968
5	157373790	10	52887759	93	0.300968
5	157373790	10	52887919	93	0.300968
5	157373790	10	52887968	93	0.300968
5	157373790	10	52887977	93	0.300968
5	157373790	10	52887982	93	0.300968
5	157373790	10	52887999	93	0.300968
5	157373790	10	52892077	93	0.300968
5	157373790	10	52895663	93	0.300968
5	157375289	10	52840527	93	0.319241
5	157375289	10	52840775	93	0.319241
5	157375289	10	52841554	93	0.319241
5	157375289	10	52846254	93	0.319241
5	157375289	10	52856168	93	0.300968
5	157375289	10	52857065	93	0.300968
5	157375289	10	52857709	93	0.300968
5	157375289	10	52859750	93	0.300968
5	157375289	10	52868109	93	0.300968
5	157375289	10	52869375	93	0.300968
5	157375289	10	52871560	93	0.300968
5	157375289	10	52873951	93	0.300968
5	157375289	10	52874197	93	0.313169
5	157375289	10	52874409	93	0.300968
5	157375289	10	52874410	93	0.300968
5	157375289	10	52874500	93	0.300968
5	157375289	10	52874761	93	0.300968
5	157375289	10	52875487	93	0.300968
5	157375289	10	52875494	93	0.300968
5	157375289	10	52875512	93	0.300968
5	157375289	10	52875841	93	0.300968
5	157375289	10	52875849	93	0.300968
5	157375289	10	52876051	93	0.300968
5	157375289	10	52876268	93	0.300968
5	157375289	10	52876682	93	0.300968
5	157375289	10	52876794	93	0.300968
5	157375289	10	52877030	93	0.300968
5	157375289	10	52877065	93	0.300968
5	157375289	10	52877485	93	0.300968
5	157375289	10	52877917	93	0.300968
5	157375289	10	52877951	93	0.300968
5	157375289	10	52878039	93	0.300968
5	157375289	10	52878150	93	0.300968
5	157375289	10	52878160	93	0.300968
5	157375289	10	52878234	93	0.300968
5	157375289	10	52878724	93	0.300968
5	157375289	10	52878868	93	0.300968
5	157375289	10	52879345	93	0.300968
5	157375289	10	52879689	93	0.300968
5	157375289	10	52879774	93	0.300968
5	157375289	10	52879838	93	0.300968
5	157375289	10	52879909	93	0.300968
5	157375289	10	52880239	93	0.300968
5	157375289	10	52880333	93	0.300968
5	157375289	10	52880739	93	0.300968
5	157375289	10	52880897	93	0.300968
5	157375289	10	52881023	93	0.300968
5	157375289	10	52881197	93	0.300968
5	157375289	10	52881309	93	0.300968
5	157375289	10	52881461	93	0.300968
5	157375289	10	52881517	93	0.300968
5	157375289	10	52881583	93	0.300968
5	157375289	10	52881846	93	0.300968
5	157375289	10	52881906	93	0.300968
5	157375289	10	52882087	93	0.300968
5	157375289	10	52882596	93	0.300968
5	157375289	10	52882643	93	0.300968
5	157375289	10	52885740	93	0.300968
5	157375289	10	52886001	93	0.300968
5	157375289	10	52886136	93	0.300968
5	157375289	10	52887169	93	0.300968
5	157375289	10	52887322	93	0.300968
5	157375289	10	52887362	93	0.300968
5	157375289	10	52887559	93	0.300968
5	157375289	10	52887718	93	0.300968
5	157375289	10	52887759	93	0.300968
5	157375289	10	52887919	93	0.300968
5	157375289	10	52887968	93	0.300968
5	157375289	10	52887977	93	0.300968
5	157375289	10	52887982	93	0.300968
5	157375289	10	52887999	93	0.300968
5	157375289	10	52892077	93	0.300968
5	157375289	10	52895663	93	0.300968
5	157376627	10	52840527	93	0.319241
5	157376627	10	52840775	93	0.319241
5	157376627	10	52841554	93	0.319241
5	157376627	10	52846254	93	0.319241
5	157376627	10	52856168	93	0.300968
5	157376627	10	52857065	93	0.300968
5	157376627	10	52857709	93	0.300968
5	157376627	10	52859750	93	0.300968
5	157376627	10	52868109	93	0.300968
5	157376627	10	52869375	93	0.300968
5	157376627	10	52871560	93	0.300968
5	157376627	10	52873951	93	0.300968
5	157376627	10	52874197	93	0.313169
5	157376627	10	52874409	93	0.300968
5	157376627	10	52874410	93	0.300968
5	157376627	10	52874500	93	0.300968
5	157376627	10	52874761	93	0.300968
5	157376627	10	52875487	93	0.300968
5	157376627	10	52875494	93	0.300968
5	157376627	10	52875512	93	0.300968
5	157376627	10	52875841	93	0.300968
5	157376627	10	52875849	93	0.300968
5	157376627	10	52876051	93	0.300968
5	157376627	10	52876268	93	0.300968
5	157376627	10	52876682	93	0.300968
5	157376627	10	52876794	93	0.300968
5	157376627	10	52877030	93	0.300968
5	157376627	10	52877065	93	0.300968
5	157376627	10	52877485	93	0.300968
5	157376627	10	52877917	93	0.300968
5	157376627	10	52877951	93	0.300968
5	157376627	10	52878039	93	0.300968
5	157376627	10	52878150	93	0.300968
5	157376627	10	52878160	93	0.300968
5	157376627	10	52878234	93	0.300968
5	157376627	10	52878724	93	0.300968
5	157376627	10	52878868	93	0.300968
5	157376627	10	52879345	93	0.300968
5	157376627	10	52879689	93	0.300968
5	157376627	10	52879774	93	0.300968
5	157376627	10	52879838	93	0.300968
5	157376627	10	52879909	93	0.300968
5	157376627	10	52880239	93	0.300968
5	157376627	10	52880333	93	0.300968
5	157376627	10	52880739	93	0.300968
5	157376627	10	52880897	93	0.300968
5	157376627	10	52881023	93	0.300968
5	157376627	10	52881197	93	0.300968
5	157376627	10	52881309	93	0.300968
5	157376627	10	52881461	93	0.300968
5	157376627	10	52881517	93	0.300968
5	157376627	10	52881583	93	0.300968
5	157376627	10	52881846	93	0.300968
5	157376627	10	52881906	93	0.300968
5	157376627	10	52882087	93	0.300968
5	157376627	10	52882596	93	0.300968
5	157376627	10	52882643	93	0.300968
5	157376627	10	52885740	93	0.300968
5	157376627	10	52886001	93	0.300968
5	157376627	10	52886136	93	0.300968
5	157376627	10	52887169	93	0.300968
5	157376627	10	52887322	93	0.300968
5	157376627	10	52887362	93	0.300968
5	157376627	10	52887559	93	0.300968
5	157376627	10	52887718	93	0.300968
5	157376627	10	52887759	93	0.300968
5	157376627	10	52887919	93	0.300968
5	157376627	10	52887968	93	0.300968
5	157376627	10	52887977	93	0.300968
5	157376627	10	52887982	93	0.300968
5	157376627	10	52887999	93	0.300968
5	157376627	10	52892077	93	0.300968
5	157376627	10	52895663	93	0.300968
5	157377912	10	52840527	93	0.319241
5	157377912	10	52840775	93	0.319241
5	157377912	10	52841554	93	0.319241
5	157377912	10	52846254	93	0.319241
5	157377912	10	52856168	93	0.300968
5	157377912	10	52857065	93	0.300968
5	157377912	10	52857709	93	0.300968
5	157377912	10	52859750	93	0.300968
5	157377912	10	52868109	93	0.300968
5	157377912	10	52869375	93	0.300968
5	157377912	10	52871560	93	0.300968
5	157377912	10	52873951	93	0.300968
5	157377912	10	52874197	93	0.313169
5	157377912	10	52874409	93	0.300968
5	157377912	10	52874410	93	0.300968
5	157377912	10	52874500	93	0.300968
5	157377912	10	52874761	93	0.300968
5	157377912	10	52875487	93	0.300968
5	157377912	10	52875494	93	0.300968
5	157377912	10	52875512	93	0.300968
5	157377912	10	52875841	93	0.300968
5	157377912	10	52875849	93	0.300968
5	157377912	10	52876051	93	0.300968
5	157377912	10	52876268	93	0.300968
5	157377912	10	52876682	93	0.300968
5	157377912	10	52876794	93	0.300968
5	157377912	10	52877030	93	0.300968
5	157377912	10	52877065	93	0.300968
5	157377912	10	52877485	93	0.300968
5	157377912	10	52877917	93	0.300968
5	157377912	10	52877951	93	0.300968
5	157377912	10	52878039	93	0.300968
5	157377912	10	52878150	93	0.300968
5	157377912	10	52878160	93	0.300968
5	157377912	10	52878234	93	0.300968
5	157377912	10	52878724	93	0.300968
5	157377912	10	52878868	93	0.300968
5	157377912	10	52879345	93	0.300968
5	157377912	10	52879689	93	0.300968
5	157377912	10	52879774	93	0.300968
5	157377912	10	52879838	93	0.300968
5	157377912	10	52879909	93	0.300968
5	157377912	10	52880239	93	0.300968
5	157377912	10	52880333	93	0.300968
5	157377912	10	52880739	93	0.300968
5	157377912	10	52880897	93	0.300968
5	157377912	10	52881023	93	0.300968
5	157377912	10	52881197	93	0.300968
5	157377912	10	52881309	93	0.300968
5	157377912	10	52881461	93	0.300968
5	157377912	10	52881517	93	0.300968
5	157377912	10	52881583	93	0.300968
5	157377912	10	52881846	93	0.300968
5	157377912	10	52881906	93	0.300968
5	157377912	10	52882087	93	0.300968
5	157377912	10	52882596	93	0.300968
5	157377912	10	52882643	93	0.300968
5	157377912	10	52885740	93	0.300968
5	157377912	10	52886001	93	0.300968
5	157377912	10	52886136	93	0.300968
5	157377912	10	52887169	93	0.300968
5	157377912	10	52887322	93	0.300968
5	157377912	10	52887362	93	0.300968
5	157377912	10	52887559	93	0.300968
5	157377912	10	52887718	93	0.300968
5	157377912	10	52887759	93	0.300968
5	157377912	10	52887919	93	0.300968
5	157377912	10	52887968	93	0.300968
5	157377912	10	52887977	93	0.300968
5	157377912	10	52887982	93	0.300968
5	157377912	10	52887999	93	0.300968
5	157377912	10	52892077	93	0.300968
5	157377912	10	52895663	93	0.300968
5	157378061	10	52840527	93	0.319241
5	157378061	10	52840775	93	0.319241
5	157378061	10	52841554	93	0.319241
5	157378061	10	52846254	93	0.319241
5	157378061	10	52856168	93	0.300968
5	157378061	10	52857065	93	0.300968
5	157378061	10	52857709	93	0.300968
5	157378061	10	52859750	93	0.300968
5	157378061	10	52868109	93	0.300968
5	157378061	10	52869375	93	0.300968
5	157378061	10	52871560	93	0.300968
5	157378061	10	52873951	93	0.300968
5	157378061	10	52874197	93	0.313169
5	157378061	10	52874409	93	0.300968
5	157378061	10	52874410	93	0.300968
5	157378061	10	52874500	93	0.300968
5	157378061	10	52874761	93	0.300968
5	157378061	10	52875487	93	0.300968
5	157378061	10	52875494	93	0.300968
5	157378061	10	52875512	93	0.300968
5	157378061	10	52875841	93	0.300968
5	157378061	10	52875849	93	0.300968
5	157378061	10	52876051	93	0.300968
5	157378061	10	52876268	93	0.300968
5	157378061	10	52876682	93	0.300968
5	157378061	10	52876794	93	0.300968
5	157378061	10	52877030	93	0.300968
5	157378061	10	52877065	93	0.300968
5	157378061	10	52877485	93	0.300968
5	157378061	10	52877917	93	0.300968
5	157378061	10	52877951	93	0.300968
5	157378061	10	52878039	93	0.300968
5	157378061	10	52878150	93	0.300968
5	157378061	10	52878160	93	0.300968
5	157378061	10	52878234	93	0.300968
5	157378061	10	52878724	93	0.300968
5	157378061	10	52878868	93	0.300968
5	157378061	10	52879345	93	0.300968
5	157378061	10	52879689	93	0.300968
5	157378061	10	52879774	93	0.300968
5	157378061	10	52879838	93	0.300968
5	157378061	10	52879909	93	0.300968
5	157378061	10	52880239	93	0.300968
5	157378061	10	52880333	93	0.300968
5	157378061	10	52880739	93	0.300968
5	157378061	10	52880897	93	0.300968
5	157378061	10	52881023	93	0.300968
5	157378061	10	52881197	93	0.300968
5	157378061	10	52881309	93	0.300968
5	157378061	10	52881461	93	0.300968
5	157378061	10	52881517	93	0.300968
5	157378061	10	52881583	93	0.300968
5	157378061	10	52881846	93	0.300968
5	157378061	10	52881906	93	0.300968
5	157378061	10	52882087	93	0.300968
5	157378061	10	52882596	93	0.300968
5	157378061	10	52882643	93	0.300968
5	157378061	10	52885740	93	0.300968
5	157378061	10	52886001	93	0.300968
5	157378061	10	52886136	93	0.300968
5	157378061	10	52887169	93	0.300968
5	157378061	10	52887322	93	0.300968
5	157378061	10	52887362	93	0.300968
5	157378061	10	52887559	93	0.300968
5	157378061	10	52887718	93	0.300968
5	157378061	10	52887759	93	0.300968
5	157378061	10	52887919	93	0.300968
5	157378061	10	52887968	93	0.300968
5	157378061	10	52887977	93	0.300968
5	157378061	10	52887982	93	0.300968
5	157378061	10	52887999	93	0.300968
5	157378061	10	52892077	93	0.300968
5	157378061	10	52895663	93	0.300968
5	157382352	10	52840527	93	0.319241
5	157382352	10	52840775	93	0.319241
5	157382352	10	52841554	93	0.319241
5	157382352	10	52846254	93	0.319241
5	157382352	10	52856168	93	0.300968
5	157382352	10	52857065	93	0.300968
5	157382352	10	52857709	93	0.300968
5	157382352	10	52859750	93	0.300968
5	157382352	10	52868109	93	0.300968
5	157382352	10	52869375	93	0.300968
5	157382352	10	52871560	93	0.300968
5	157382352	10	52873951	93	0.300968
5	157382352	10	52874197	93	0.313169
5	157382352	10	52874409	93	0.300968
5	157382352	10	52874410	93	0.300968
5	157382352	10	52874500	93	0.300968
5	157382352	10	52874761	93	0.300968
5	157382352	10	52875487	93	0.300968
5	157382352	10	52875494	93	0.300968
5	157382352	10	52875512	93	0.300968
5	157382352	10	52875841	93	0.300968
5	157382352	10	52875849	93	0.300968
5	157382352	10	52876051	93	0.300968
5	157382352	10	52876268	93	0.300968
5	157382352	10	52876682	93	0.300968
5	157382352	10	52876794	93	0.300968
5	157382352	10	52877030	93	0.300968
5	157382352	10	52877065	93	0.300968
5	157382352	10	52877485	93	0.300968
5	157382352	10	52877917	93	0.300968
5	157382352	10	52877951	93	0.300968
5	157382352	10	52878039	93	0.300968
5	157382352	10	52878150	93	0.300968
5	157382352	10	52878160	93	0.300968
5	157382352	10	52878234	93	0.300968
5	157382352	10	52878724	93	0.300968
5	157382352	10	52878868	93	0.300968
5	157382352	10	52879345	93	0.300968
5	157382352	10	52879689	93	0.300968
5	157382352	10	52879774	93	0.300968
5	157382352	10	52879838	93	0.300968
5	157382352	10	52879909	93	0.300968
5	157382352	10	52880239	93	0.300968
5	157382352	10	52880333	93	0.300968
5	157382352	10	52880739	93	0.300968
5	157382352	10	52880897	93	0.300968
5	157382352	10	52881023	93	0.300968
5	157382352	10	52881197	93	0.300968
5	157382352	10	52881309	93	0.300968
5	157382352	10	52881461	93	0.300968
5	157382352	10	52881517	93	0.300968
5	157382352	10	52881583	93	0.300968
5	157382352	10	52881846	93	0.300968
5	157382352	10	52881906	93	0.300968
5	157382352	10	52882087	93	0.300968
5	157382352	10	52882596	93	0.300968
5	157382352	10	52882643	93	0.300968
5	157382352	10	52885740	93	0.300968
5	157382352	10	52886001	93	0.300968
5	157382352	10	52886136	93	0.300968
5	157382352	10	52887169	93	0.300968
5	157382352	10	52887322	93	0.300968
5	157382352	10	52887362	93	0.300968
5	157382352	10	52887559	93	0.300968
5	157382352	10	52887718	93	0.300968
5	157382352	10	52887759	93	0.300968
5	157382352	10	52887919	93	0.300968
5	157382352	10	52887968	93	0.300968
5	157382352	10	52887977	93	0.300968
5	157382352	10	52887982	93	0.300968
5	157382352	10	52887999	93	0.300968
5	157382352	10	52892077	93	0.300968
5	157382352	10	52895663	93	0.300968
5	159697097	10	36300293	93	0.302992
5	161905487	10	44071340	93	0.304661
5	161905617	10	44071340	93	0.304661
5	161906061	10	44071340	93	0.304661
5	161906183	10	44071340	93	0.304661
5	161906311	10	44071340	93	0.317138
5	161906326	10	44071340	93	0.317138
5	161906539	10	44071340	93	0.304661
5	161906784	10	44071340	93	0.304661
5	161906814	10	44071340	93	0.304661
5	161906931	10	44071340	93	0.304661
5	161906955	10	44071340	93	0.304661
5	161906957	10	44071340	93	0.304661
5	161906972	10	44071340	93	0.304661
5	161907181	10	44071340	93	0.304661
5	161907322	10	44071340	93	0.304661
5	161907638	10	44071340	93	0.304661
5	161907838	10	44071340	93	0.360676
5	161908000	10	44071340	93	0.312977
5	161908035	10	44071340	93	0.312977
5	161908503	10	44071340	93	0.312977
5	161915805	10	44071340	93	0.319251
5	161917345	10	44071340	93	0.312977
5	165354069	10	36597901	93	0.301371
5	165354069	10	36599864	93	0.301371
5	167821076	10	31910937	93	0.315661
5	171715208	10	36920013	93	0.317136
5	172030933	10	33413938	93	0.30878
5	172030933	10	33414748	93	0.30878
5	172030933	10	33415110	93	0.30878
5	172030933	10	33415611	93	0.30878
5	172030933	10	33421404	93	0.345678
5	172030933	10	33421855	93	0.345678
5	172030933	10	33424304	93	0.314631
5	172031224	10	33421404	93	0.307527
5	172031224	10	33421855	93	0.307527
5	172031249	10	33421404	93	0.307527
5	172031249	10	33421855	93	0.307527
5	172031468	10	33421404	93	0.323837
5	172031468	10	33421855	93	0.323837
5	172031897	10	33421404	93	0.331465
5	172031897	10	33421855	93	0.331465
5	172031897	10	33424304	93	0.30346
5	172033337	10	33421404	93	0.331465
5	172033337	10	33421855	93	0.331465
5	172033337	10	33424304	93	0.30346
5	173146043	10	30126364	93	0.312827
5	173146043	10	30126537	93	0.312827
5	173146043	10	30126760	93	0.312827
5	173146043	10	30126887	93	0.312827
5	173146043	10	30127014	93	0.312827
5	173146043	10	30127066	93	0.312827
5	173149570	10	30126364	93	0.312827
5	173149570	10	30126537	93	0.312827
5	173149570	10	30126760	93	0.312827
5	173149570	10	30126887	93	0.312827
5	173149570	10	30127014	93	0.312827
5	173149570	10	30127066	93	0.312827
5	173149687	10	30126364	93	0.312827
5	173149687	10	30126537	93	0.312827
5	173149687	10	30126760	93	0.312827
5	173149687	10	30126887	93	0.312827
5	173149687	10	30127014	93	0.312827
5	173149687	10	30127066	93	0.312827
5	173149799	10	30126364	93	0.312827
5	173149799	10	30126537	93	0.312827
5	173149799	10	30126760	93	0.312827
5	173149799	10	30126887	93	0.312827
5	173149799	10	30127014	93	0.312827
5	173149799	10	30127066	93	0.312827
5	173150035	10	30126364	93	0.312827
5	173150035	10	30126537	93	0.312827
5	173150035	10	30126760	93	0.312827
5	173150035	10	30126887	93	0.312827
5	173150035	10	30127014	93	0.312827
5	173150035	10	30127066	93	0.312827
5	173150457	10	30126364	93	0.312827
5	173150457	10	30126537	93	0.312827
5	173150457	10	30126760	93	0.312827
5	173150457	10	30126887	93	0.312827
5	173150457	10	30127014	93	0.312827
5	173150457	10	30127066	93	0.312827
5	173151171	10	30126364	93	0.312827
5	173151171	10	30126537	93	0.312827
5	173151171	10	30126760	93	0.312827
5	173151171	10	30126887	93	0.312827
5	173151171	10	30127014	93	0.312827
5	173151171	10	30127066	93	0.312827
5	173151301	10	30126364	93	0.312827
5	173151301	10	30126537	93	0.312827
5	173151301	10	30126760	93	0.312827
5	173151301	10	30126887	93	0.312827
5	173151301	10	30127014	93	0.312827
5	173151301	10	30127066	93	0.312827
5	173189925	10	27775770	93	0.311471
5	173189925	10	27826036	93	0.313457
5	175342346	10	47069911	93	0.494565
5	175343047	10	38816413	93	0.494565
5	175343047	10	38817616	93	0.494565
5	175343047	10	47003215	93	0.494565
5	175346945	10	42391127	93	0.32852
5	175346945	10	47028134	93	0.494565
5	175346945	10	47138263	93	0.494565
5	175346947	10	42391127	93	0.32852
5	175346947	10	47028134	93	0.494565
5	175346947	10	47138263	93	0.494565
5	175368174	10	47059350	93	0.34548
5	176562617	10	26513001	93	0.64307
5	176562617	10	27537336	93	0.591379
5	176562617	10	37626679	93	0.670153
5	176562617	10	38145328	93	0.494218
5	176562617	10	42398447	93	0.457882
5	176562617	10	42398451	93	0.457882
5	176562617	10	42398453	93	0.457882
5	176833415	10	42424250	93	0.379184
5	176833415	10	42457756	93	0.379184
5	177497508	10	47138178	93	0.33574
5	178149661	10	39106221	93	0.301473
5	178149667	10	39106221	93	0.301473
5	178150169	10	39106221	93	0.301473
5	178150181	10	39106221	93	0.301473
5	178150776	10	39106221	93	0.301473
5	178150978	10	39106221	93	0.301473
5	178151286	10	39106221	93	0.301473
5	178151343	10	39106221	93	0.301473
5	178153679	10	39106221	93	0.301473
5	178153688	10	39106221	93	0.301473
5	178153729	10	39106221	93	0.301473
5	178153738	10	39106221	93	0.301473
5	178154174	10	39106221	93	0.301473
5	178154175	10	39106221	93	0.301473
5	178154534	10	39106221	93	0.301473
5	178154874	10	39106221	93	0.301473
5	178155304	10	39106221	93	0.301473
5	178155385	10	39106221	93	0.301473
5	178155445	10	39106221	93	0.301473
5	178155465	10	39106221	93	0.301473
5	178155529	10	39106221	93	0.301473
5	178155625	10	39106221	93	0.301473
5	178155637	10	39106221	93	0.301473
5	178155670	10	39106221	93	0.301473
5	178155690	10	39106221	93	0.301473
5	178155722	10	39106221	93	0.301473
5	178156592	10	39106221	93	0.301473
5	178157403	10	39106221	93	0.301473
5	178293175	10	39106221	93	0.330789
5	178412273	10	47061580	93	0.306193
5	178650537	10	46997921	93	0.314981
5	178690320	10	26513001	93	0.700903
5	178690320	10	27537336	93	0.538092
5	178690320	10	37626679	93	0.596475
5	178690320	10	38145328	93	0.609681
5	178690320	10	39125114	93	0.426729
5	178690320	10	39125117	93	0.426729
5	178690320	10	39125132	93	0.494319
5	178690320	10	39125133	93	0.494319
5	178690320	10	39125136	93	0.494319
5	178690320	10	39125140	93	0.494319
5	178690320	10	42383348	93	0.302007
5	178690320	10	42389114	93	0.557765
5	178690320	10	42389269	93	0.550863
5	178690320	10	42389334	93	0.368579
5	178690320	10	42389678	93	0.325822
5	178690320	10	42389885	93	0.343744
5	178690320	10	42395870	93	0.493888
5	178690320	10	42398447	93	0.757433
5	178690320	10	42398451	93	0.757433
5	178690320	10	42398453	93	0.757433
5	178690320	10	42544375	93	0.357176
5	178690320	10	42544379	93	0.357176
5	178690320	10	46761436	93	0.437553
5	178690320	10	46761439	93	0.437553
5	178690320	10	46761503	93	0.437553
5	178944192	10	26513001	93	0.655527
5	178944192	10	27537336	93	0.502976
5	178944192	10	37626679	93	0.55768
5	178944192	10	38145328	93	0.483079
5	178944192	10	39125132	93	0.381607
5	178944192	10	39125133	93	0.381607
5	178944192	10	39125136	93	0.381607
5	178944192	10	39125140	93	0.381607
5	178944192	10	42389114	93	0.360788
5	178944192	10	42389269	93	0.436475
5	178944192	10	42389334	93	0.324267
5	178944192	10	42395870	93	0.325099
5	178944192	10	42398447	93	0.534445
5	178944192	10	42398451	93	0.534445
5	178944192	10	42398453	93	0.534445
5	179021586	10	42389114	93	0.314735
5	179021590	10	42389114	93	0.314735
5	179590093	10	52763859	93	0.307465
5	179590093	10	52771165	93	0.310245
5	179590093	10	52771444	93	0.310245
5	179590952	10	52763859	93	0.308829
5	179590952	10	52771165	93	0.31229
5	179590952	10	52771444	93	0.31229
5	179593545	10	52763859	93	0.308829
5	179593545	10	52771165	93	0.31229
5	179593545	10	52771444	93	0.31229
5	147585799	10	78844286	93	0.316904
5	147585802	10	78844286	93	0.37601
5	147585804	10	78844286	93	0.37601
5	147585806	10	78844286	93	0.37601
5	147585807	10	78844286	93	0.37601
5	148663119	10	77417276	93	0.329003
5	148663119	10	77429114	93	0.318595
5	148663446	10	77417276	93	0.329003
5	148663446	10	77429114	93	0.318595
5	148663788	10	77417276	93	0.329003
5	148663788	10	77429114	93	0.318595
5	148664771	10	77417276	93	0.329003
5	148664771	10	77429114	93	0.318595
5	148665173	10	77417276	93	0.35533
5	148665173	10	77429114	93	0.344507
5	148665173	10	77483051	93	0.304687
5	148665173	10	77507857	93	0.304687
5	148665421	10	77417276	93	0.35533
5	148665421	10	77429114	93	0.344507
5	148665421	10	77483051	93	0.304687
5	148665421	10	77507857	93	0.304687
5	148665430	10	77417276	93	0.35533
5	148665430	10	77429114	93	0.344507
5	148665430	10	77483051	93	0.304687
5	148665430	10	77507857	93	0.304687
5	148666184	10	77417276	93	0.35533
5	148666184	10	77429114	93	0.344507
5	148666184	10	77483051	93	0.304687
5	148666184	10	77507857	93	0.304687
5	148666710	10	77417276	93	0.35533
5	148666710	10	77429114	93	0.344507
5	148666710	10	77483051	93	0.304687
5	148666710	10	77507857	93	0.304687
5	148847976	10	75705977	93	0.326076
5	152829878	10	59804795	93	0.301488
5	154183916	10	78844286	93	0.672837
5	154183920	10	78844286	93	0.672837
5	154652729	10	72233344	93	0.317051
5	154652729	10	72234796	93	0.317051
5	154652729	10	72235494	93	0.317051
5	154652729	10	72236229	93	0.317051
5	154652729	10	72236791	93	0.317051
5	154652729	10	72236845	93	0.317051
5	154652729	10	72237354	93	0.317051
5	154652729	10	72237537	93	0.317051
5	154652729	10	72237693	93	0.317051
5	159846074	10	67638925	93	0.303514
5	159849586	10	67638925	93	0.303514
5	159850600	10	67638925	93	0.303514
5	162261575	10	67594347	93	0.312772
5	166744741	10	63290276	93	0.303674
5	166745811	10	63290276	93	0.313597
5	166887362	10	67049884	93	0.315786
5	166887362	10	67050493	93	0.315786
5	166887362	10	67050527	93	0.315786
5	166887362	10	67054515	93	0.315786
5	166887362	10	67055905	93	0.315786
5	166887362	10	67056500	93	0.315786
5	166887362	10	67057817	93	0.315786
5	166887362	10	67064137	93	0.315786
5	166887362	10	67064575	93	0.303524
5	166887362	10	67077468	93	0.355671
5	166889194	10	67049884	93	0.315786
5	166889194	10	67050493	93	0.315786
5	166889194	10	67050527	93	0.315786
5	166889194	10	67054515	93	0.315786
5	166889194	10	67055905	93	0.315786
5	166889194	10	67056500	93	0.315786
5	166889194	10	67057817	93	0.315786
5	166889194	10	67064137	93	0.315786
5	166889194	10	67064575	93	0.303524
5	166889194	10	67077468	93	0.355671
5	166889571	10	67049884	93	0.315786
5	166889571	10	67050493	93	0.315786
5	166889571	10	67050527	93	0.315786
5	166889571	10	67054515	93	0.315786
5	166889571	10	67055905	93	0.315786
5	166889571	10	67056500	93	0.315786
5	166889571	10	67057817	93	0.315786
5	166889571	10	67064137	93	0.315786
5	166889571	10	67064575	93	0.303524
5	166889571	10	67077468	93	0.355671
5	166893544	10	67049884	93	0.315786
5	166893544	10	67050493	93	0.315786
5	166893544	10	67050527	93	0.315786
5	166893544	10	67054515	93	0.315786
5	166893544	10	67055905	93	0.315786
5	166893544	10	67056500	93	0.315786
5	166893544	10	67057817	93	0.315786
5	166893544	10	67064137	93	0.315786
5	166893544	10	67064575	93	0.303524
5	166893544	10	67077468	93	0.355671
5	166893671	10	67049884	93	0.315786
5	166893671	10	67050493	93	0.315786
5	166893671	10	67050527	93	0.315786
5	166893671	10	67054515	93	0.315786
5	166893671	10	67055905	93	0.315786
5	166893671	10	67056500	93	0.315786
5	166893671	10	67057817	93	0.315786
5	166893671	10	67064137	93	0.315786
5	166893671	10	67064575	93	0.303524
5	166893671	10	67077468	93	0.355671
5	166894448	10	67077468	93	0.336112
5	166904749	10	67049884	93	0.315786
5	166904749	10	67050493	93	0.315786
5	166904749	10	67050527	93	0.315786
5	166904749	10	67054515	93	0.315786
5	166904749	10	67055905	93	0.315786
5	166904749	10	67056500	93	0.315786
5	166904749	10	67057817	93	0.315786
5	166904749	10	67064137	93	0.315786
5	166904749	10	67064575	93	0.303524
5	166904749	10	67077468	93	0.355671
5	167187898	10	62386410	93	0.311354
5	167187898	10	62387190	93	0.311354
5	167187898	10	62389156	93	0.311354
5	167187898	10	62390594	93	0.311354
5	167187898	10	62395566	93	0.311354
5	167187898	10	62395584	93	0.311354
5	167187898	10	62395849	93	0.336519
5	167187898	10	62396373	93	0.311008
5	167187898	10	62398268	93	0.336519
5	167187898	10	62412705	93	0.336519
5	167195233	10	62395849	93	0.318711
5	167195233	10	62398268	93	0.318711
5	167195233	10	62412705	93	0.318711
5	167202172	10	62395849	93	0.30206
5	167202172	10	62398268	93	0.30206
5	167202172	10	62412705	93	0.30206
5	167218206	10	62386410	93	0.311354
5	167218206	10	62387190	93	0.311354
5	167218206	10	62389156	93	0.311354
5	167218206	10	62390594	93	0.311354
5	167218206	10	62395566	93	0.311354
5	167218206	10	62395584	93	0.311354
5	167218206	10	62395849	93	0.336519
5	167218206	10	62396373	93	0.311008
5	167218206	10	62398268	93	0.336519
5	167218206	10	62412705	93	0.336519
5	167238013	10	62395849	93	0.302071
5	167238013	10	62398268	93	0.302071
5	167238013	10	62412705	93	0.302071
5	167727757	10	72314285	93	0.30291
5	167727783	10	72314285	93	0.30291
5	167728624	10	72314285	93	0.30291
5	167729035	10	72314285	93	0.30291
5	172652275	10	70049451	93	0.308022
5	172652275	10	70068362	93	0.329694
5	172652275	10	70068577	93	0.329694
5	172652275	10	70068797	93	0.329694
5	172652275	10	70069233	93	0.329694
5	172652275	10	70069412	93	0.3359
5	172652275	10	70069485	93	0.3359
5	172652275	10	70069521	93	0.3359
5	172652275	10	70070535	93	0.3359
5	172652499	10	70049451	93	0.308022
5	172652499	10	70068362	93	0.329694
5	172652499	10	70068577	93	0.329694
5	172652499	10	70068797	93	0.329694
5	172652499	10	70069233	93	0.329694
5	172652499	10	70069412	93	0.3359
5	172652499	10	70069485	93	0.3359
5	172652499	10	70069521	93	0.3359
5	172652499	10	70070535	93	0.3359
5	172653946	10	70049451	93	0.308022
5	172653946	10	70068362	93	0.329694
5	172653946	10	70068577	93	0.329694
5	172653946	10	70068797	93	0.329694
5	172653946	10	70069233	93	0.329694
5	172653946	10	70069412	93	0.3359
5	172653946	10	70069485	93	0.3359
5	172653946	10	70069521	93	0.3359
5	172653946	10	70070535	93	0.3359
5	172654941	10	70049451	93	0.308022
5	172654941	10	70068362	93	0.329694
5	172654941	10	70068577	93	0.329694
5	172654941	10	70068797	93	0.329694
5	172654941	10	70069233	93	0.329694
5	172654941	10	70069412	93	0.3359
5	172654941	10	70069485	93	0.3359
5	172654941	10	70069521	93	0.3359
5	172654941	10	70070535	93	0.3359
5	172861771	10	72400840	93	0.330996
5	172861771	10	72405504	93	0.330996
5	172861771	10	72405553	93	0.330996
5	172861771	10	72409309	93	0.313727
5	172861771	10	72410287	93	0.330996
5	172861771	10	72420462	93	0.322864
5	172861771	10	72423205	93	0.322864
5	172861771	10	72423621	93	0.322864
5	172863939	10	72400840	93	0.330996
5	172863939	10	72405504	93	0.330996
5	172863939	10	72405553	93	0.330996
5	172863939	10	72409309	93	0.313727
5	172863939	10	72410287	93	0.330996
5	172863939	10	72420462	93	0.322864
5	172863939	10	72423205	93	0.322864
5	172863939	10	72423621	93	0.322864
5	174177551	10	73012628	93	0.311816
5	174177551	10	73012945	93	0.311816
5	174177552	10	73012628	93	0.311816
5	174177552	10	73012945	93	0.311816
5	174177562	10	73012628	93	0.311816
5	174177562	10	73012945	93	0.311816
5	174196419	10	63416390	93	0.303407
5	174302292	10	58491703	93	0.30372
5	174302292	10	58511444	93	0.30372
5	174302292	10	58515561	93	0.30372
5	174302292	10	58517273	93	0.30372
5	174302292	10	58518412	93	0.30372
5	174302292	10	58520715	93	0.30372
5	174304947	10	58491703	93	0.30372
5	174304947	10	58511444	93	0.30372
5	174304947	10	58515561	93	0.30372
5	174304947	10	58517273	93	0.30372
5	174304947	10	58518412	93	0.30372
5	174304947	10	58520715	93	0.30372
5	174307069	10	58491703	93	0.30372
5	174307069	10	58511444	93	0.30372
5	174307069	10	58515561	93	0.30372
5	174307069	10	58517273	93	0.30372
5	174307069	10	58518412	93	0.30372
5	174307069	10	58520715	93	0.30372
5	174307549	10	58491703	93	0.30372
5	174307549	10	58511444	93	0.30372
5	174307549	10	58515561	93	0.30372
5	174307549	10	58517273	93	0.30372
5	174307549	10	58518412	93	0.30372
5	174307549	10	58520715	93	0.30372
5	174307807	10	58491703	93	0.30372
5	174307807	10	58511444	93	0.30372
5	174307807	10	58515561	93	0.30372
5	174307807	10	58517273	93	0.30372
5	174307807	10	58518412	93	0.30372
5	174307807	10	58520715	93	0.30372
5	174308026	10	58491703	93	0.30372
5	174308026	10	58511444	93	0.30372
5	174308026	10	58515561	93	0.30372
5	174308026	10	58517273	93	0.30372
5	174308026	10	58518412	93	0.30372
5	174308026	10	58520715	93	0.30372
5	174308711	10	58491703	93	0.30372
5	174308711	10	58511444	93	0.30372
5	174308711	10	58515561	93	0.30372
5	174308711	10	58517273	93	0.30372
5	174308711	10	58518412	93	0.30372
5	174308711	10	58520715	93	0.30372
5	174310312	10	58491703	93	0.30372
5	174310312	10	58511444	93	0.30372
5	174310312	10	58515561	93	0.30372
5	174310312	10	58517273	93	0.30372
5	174310312	10	58518412	93	0.30372
5	174310312	10	58520715	93	0.30372
5	174313014	10	58491703	93	0.30372
5	174313014	10	58511444	93	0.30372
5	174313014	10	58515561	93	0.30372
5	174313014	10	58517273	93	0.30372
5	174313014	10	58518412	93	0.30372
5	174313014	10	58520715	93	0.30372
5	174330780	10	58491703	93	0.30372
5	174330780	10	58511444	93	0.30372
5	174330780	10	58515561	93	0.30372
5	174330780	10	58517273	93	0.30372
5	174330780	10	58518412	93	0.30372
5	174330780	10	58520715	93	0.30372
5	174854316	10	64628631	93	0.302586
5	176562617	10	78844286	93	0.566198
5	178016218	10	80235368	93	0.301302
5	178690320	10	78844286	93	0.700903
5	178944192	10	78844286	93	0.566019
5	179427658	10	63963142	93	0.303739
5	179427658	10	63966150	93	0.303739
5	179427658	10	63976423	93	0.303739
5	179427658	10	63977980	93	0.303739
5	179427658	10	63979156	93	0.303739
5	179427658	10	63991638	93	0.303739
5	179427658	10	63999226	93	0.303739
5	179427658	10	64037722	93	0.303739
5	179427658	10	64038313	93	0.303739
5	147585799	10	91007544	93	0.308363
5	147585799	10	91007546	93	0.308363
5	147585802	10	90706847	93	0.387431
5	147585802	10	90706850	93	0.387431
5	147585802	10	91007544	93	0.395568
5	147585802	10	91007546	93	0.395568
5	147585802	10	98369702	93	0.33873
5	147585804	10	90706847	93	0.387431
5	147585804	10	90706850	93	0.387431
5	147585804	10	91007544	93	0.395568
5	147585804	10	91007546	93	0.395568
5	147585804	10	98369702	93	0.33873
5	147585806	10	90706847	93	0.387431
5	147585806	10	90706850	93	0.387431
5	147585806	10	91007544	93	0.395568
5	147585806	10	91007546	93	0.395568
5	147585806	10	98369702	93	0.33873
5	147585807	10	90706847	93	0.387431
5	147585807	10	90706850	93	0.387431
5	147585807	10	91007544	93	0.395568
5	147585807	10	91007546	93	0.395568
5	147585807	10	98369702	93	0.33873
5	149079273	10	86361720	93	0.331605
5	149635376	10	82316327	93	0.304547
5	149635376	10	82316976	93	0.304547
5	149635376	10	82317048	93	0.304547
5	149635376	10	82318304	93	0.304547
5	149635376	10	82319003	93	0.304547
5	149635376	10	82323046	93	0.304547
5	149635376	10	82324847	93	0.304547
5	149635376	10	82325650	93	0.326521
5	149635376	10	82325999	93	0.302164
5	149635376	10	82326731	93	0.302164
5	149636611	10	82316327	93	0.304547
5	149636611	10	82316976	93	0.304547
5	149636611	10	82317048	93	0.304547
5	149636611	10	82318304	93	0.304547
5	149636611	10	82319003	93	0.304547
5	149636611	10	82323046	93	0.304547
5	149636611	10	82324847	93	0.304547
5	149636611	10	82325650	93	0.326521
5	149636611	10	82325999	93	0.302164
5	149636611	10	82326731	93	0.302164
5	149638034	10	82316327	93	0.304547
5	149638034	10	82316976	93	0.304547
5	149638034	10	82317048	93	0.304547
5	149638034	10	82318304	93	0.304547
5	149638034	10	82319003	93	0.304547
5	149638034	10	82323046	93	0.304547
5	149638034	10	82324847	93	0.304547
5	149638034	10	82325650	93	0.326521
5	149638034	10	82325999	93	0.302164
5	149638034	10	82326731	93	0.302164
5	149639554	10	82316327	93	0.304547
5	149639554	10	82316976	93	0.304547
5	149639554	10	82317048	93	0.304547
5	149639554	10	82318304	93	0.304547
5	149639554	10	82319003	93	0.304547
5	149639554	10	82323046	93	0.304547
5	149639554	10	82324847	93	0.304547
5	149639554	10	82325650	93	0.326521
5	149639554	10	82325999	93	0.302164
5	149639554	10	82326731	93	0.302164
5	149640021	10	82325650	93	0.311849
5	149640665	10	82316327	93	0.304547
5	149640665	10	82316976	93	0.304547
5	149640665	10	82317048	93	0.304547
5	149640665	10	82318304	93	0.304547
5	149640665	10	82319003	93	0.304547
5	149640665	10	82323046	93	0.304547
5	149640665	10	82324847	93	0.304547
5	149640665	10	82325650	93	0.326521
5	149640665	10	82325999	93	0.302164
5	149640665	10	82326731	93	0.302164
5	149641316	10	82325650	93	0.311849
5	149643336	10	82325650	93	0.311849
5	149643395	10	82325650	93	0.311849
5	154183916	10	90706847	93	0.579907
5	154183916	10	90706850	93	0.579907
5	154183916	10	91007544	93	0.550444
5	154183916	10	91007546	93	0.550444
5	154183916	10	97388319	93	0.412289
5	154183916	10	98369699	93	0.423345
5	154183916	10	98369702	93	0.60867
5	154183916	10	99640213	93	0.344287
5	154183916	10	105912209	93	0.38922
5	154183920	10	90706847	93	0.579907
5	154183920	10	90706850	93	0.579907
5	154183920	10	91007544	93	0.550444
5	154183920	10	91007546	93	0.550444
5	154183920	10	97388319	93	0.412289
5	154183920	10	98369699	93	0.423345
5	154183920	10	98369702	93	0.60867
5	154183920	10	99640213	93	0.344287
5	154183920	10	105912209	93	0.38922
5	155264303	10	91186252	93	0.316889
5	155264303	10	91194078	93	0.337485
5	155265268	10	91194078	93	0.318384
5	155265588	10	91186252	93	0.316889
5	155265588	10	91194078	93	0.337485
5	155269560	10	91194078	93	0.315912
5	155273744	10	91186252	93	0.303748
5	155273744	10	91194078	93	0.325832
5	155274700	10	91186252	93	0.303748
5	155274700	10	91194078	93	0.325832
5	155275787	10	91186252	93	0.303748
5	155275787	10	91194078	93	0.325832
5	155276028	10	91186252	93	0.303748
5	155276028	10	91194078	93	0.325832
5	155277215	10	91186252	93	0.303748
5	155277215	10	91194078	93	0.325832
5	155282887	10	91186252	93	0.303748
5	155282887	10	91194078	93	0.325832
5	157386972	10	84328222	93	0.311501
5	159314435	10	91987081	93	0.3074
5	159415083	10	102893345	93	0.301504
5	159418346	10	102893345	93	0.301504
5	159418372	10	102893345	93	0.301504
5	165094688	10	84639223	93	0.304644
5	165154307	10	92081030	93	0.302476
5	165154307	10	92093708	93	0.302476
5	165154307	10	92105621	93	0.302476
5	165154307	10	92105630	93	0.302476
5	165154835	10	92081030	93	0.302476
5	165154835	10	92093708	93	0.302476
5	165154835	10	92105621	93	0.302476
5	165154835	10	92105630	93	0.302476
5	165160664	10	92081030	93	0.302476
5	165160664	10	92093708	93	0.302476
5	165160664	10	92105621	93	0.302476
5	165160664	10	92105630	93	0.302476
5	165162605	10	92081030	93	0.302476
5	165162605	10	92093708	93	0.302476
5	165162605	10	92105621	93	0.302476
5	165162605	10	92105630	93	0.302476
5	165170528	10	92081030	93	0.309401
5	165170528	10	92093708	93	0.309401
5	165170528	10	92105621	93	0.309401
5	165170528	10	92105630	93	0.309401
5	165172613	10	92081030	93	0.309401
5	165172613	10	92093708	93	0.309401
5	165172613	10	92105621	93	0.309401
5	165172613	10	92105630	93	0.309401
5	165175155	10	92081030	93	0.309401
5	165175155	10	92093708	93	0.309401
5	165175155	10	92105621	93	0.309401
5	165175155	10	92105630	93	0.309401
5	167261095	10	95812484	93	0.303197
5	167261095	10	95812532	93	0.303197
5	167261095	10	95812965	93	0.302234
5	167261095	10	95814569	93	0.302234
5	167261095	10	95815073	93	0.302234
5	167261095	10	95815516	93	0.302234
5	167261095	10	95815963	93	0.302234
5	167261095	10	95816012	93	0.302234
5	167261095	10	95817403	93	0.312862
5	167261095	10	95818921	93	0.305677
5	167261095	10	95820689	93	0.305677
5	167261095	10	95821346	93	0.305677
5	167261095	10	95823522	93	0.312862
5	167261095	10	95824612	93	0.320804
5	167261095	10	95826895	93	0.312862
5	167261095	10	95828162	93	0.305677
5	167261095	10	95828312	93	0.312862
5	167261095	10	95828340	93	0.305677
5	167261095	10	95828553	93	0.305677
5	167261095	10	95829022	93	0.305677
5	167261095	10	95829081	93	0.312862
5	167261095	10	95833119	93	0.312862
5	167261095	10	95835872	93	0.312862
5	167261095	10	95838570	93	0.312862
5	167261095	10	95842408	93	0.312862
5	167261095	10	95842676	93	0.312862
5	167261095	10	95844938	93	0.305677
5	167290646	10	108694161	93	0.309288
5	167290646	10	108694172	93	0.309288
5	167290646	10	108694232	93	0.309288
5	167290646	10	108694464	93	0.309288
5	167297736	10	108694161	93	0.309288
5	167297736	10	108694172	93	0.309288
5	167297736	10	108694232	93	0.309288
5	167297736	10	108694464	93	0.309288
5	167298019	10	108694161	93	0.309288
5	167298019	10	108694172	93	0.309288
5	167298019	10	108694232	93	0.309288
5	167298019	10	108694464	93	0.309288
5	167298422	10	108694161	93	0.309288
5	167298422	10	108694172	93	0.309288
5	167298422	10	108694232	93	0.309288
5	167298422	10	108694464	93	0.309288
5	167620396	10	82679636	93	0.307581
5	167620396	10	82680554	93	0.328297
5	167620396	10	82681280	93	0.328297
5	167620396	10	82685416	93	0.307638
5	167620396	10	82692955	93	0.34965
5	167620396	10	82693175	93	0.34965
5	167620396	10	82693296	93	0.34965
5	167620396	10	82695124	93	0.308899
5	167620433	10	82679636	93	0.307581
5	167620433	10	82680554	93	0.328297
5	167620433	10	82681280	93	0.328297
5	167620433	10	82685416	93	0.307638
5	167620433	10	82692955	93	0.34965
5	167620433	10	82693175	93	0.34965
5	167620433	10	82693296	93	0.34965
5	167620433	10	82695124	93	0.308899
5	167622534	10	82679636	93	0.307581
5	167622534	10	82680554	93	0.328297
5	167622534	10	82681280	93	0.328297
5	167622534	10	82685416	93	0.307638
5	167622534	10	82692955	93	0.34965
5	167622534	10	82693175	93	0.34965
5	167622534	10	82693296	93	0.34965
5	167622534	10	82695124	93	0.308899
5	167623524	10	82679636	93	0.307581
5	167623524	10	82680554	93	0.328297
5	167623524	10	82681280	93	0.328297
5	167623524	10	82685416	93	0.307638
5	167623524	10	82692955	93	0.34965
5	167623524	10	82693175	93	0.34965
5	167623524	10	82693296	93	0.34965
5	167623524	10	82695124	93	0.308899
5	167623638	10	82679636	93	0.307581
5	167623638	10	82680554	93	0.328297
5	167623638	10	82681280	93	0.328297
5	167623638	10	82685416	93	0.307638
5	167623638	10	82692955	93	0.34965
5	167623638	10	82693175	93	0.34965
5	167623638	10	82693296	93	0.34965
5	167623638	10	82695124	93	0.308899
5	167625299	10	82680554	93	0.322528
5	167625299	10	82681280	93	0.322528
5	167625299	10	82685416	93	0.301653
5	167625299	10	82692955	93	0.338913
5	167625299	10	82693175	93	0.338913
5	167625299	10	82693296	93	0.338913
5	167627859	10	82680554	93	0.313819
5	167627859	10	82681280	93	0.313819
5	167627859	10	82692955	93	0.334259
5	167627859	10	82693175	93	0.334259
5	167627859	10	82693296	93	0.334259
5	167635423	10	82692955	93	0.314614
5	167635423	10	82693175	93	0.314614
5	167635423	10	82693296	93	0.314614
5	167635990	10	82692955	93	0.314614
5	167635990	10	82693175	93	0.314614
5	167635990	10	82693296	93	0.314614
5	167635990	10	82695124	93	0.309204
5	167635991	10	82692955	93	0.314614
5	167635991	10	82693175	93	0.314614
5	167635991	10	82693296	93	0.314614
5	167637755	10	82692955	93	0.303137
5	167637755	10	82693175	93	0.303137
5	167637755	10	82693296	93	0.303137
5	167639470	10	82692955	93	0.303137
5	167639470	10	82693175	93	0.303137
5	167639470	10	82693296	93	0.303137
5	167640904	10	82692955	93	0.305574
5	167640904	10	82693175	93	0.305574
5	167640904	10	82693296	93	0.305574
5	167640904	10	82695124	93	0.304192
5	167653002	10	82679636	93	0.300045
5	167653002	10	82680504	93	0.306017
5	167653002	10	82680554	93	0.303342
5	167653002	10	82681280	93	0.303342
5	169219226	10	93670148	93	0.319257
5	169221911	10	93670148	93	0.319257
5	169224025	10	93670148	93	0.319257
5	169225237	10	93670148	93	0.319257
5	169225327	10	93670148	93	0.319257
5	169233161	10	93670148	93	0.319257
5	175346584	10	83998689	93	0.330582
5	176562617	10	90706847	93	0.522446
5	176562617	10	90706850	93	0.522446
5	176562617	10	91007544	93	0.469868
5	176562617	10	91007546	93	0.469868
5	176562617	10	98369699	93	0.3757
5	176562617	10	98369702	93	0.424269
5	176562617	10	99640213	93	0.36799
5	176562617	10	105912209	93	0.382557
5	176760905	10	98794877	93	0.326793
5	176789476	10	98794877	93	0.352742
5	176812015	10	98794877	93	0.352742
5	176988579	10	82499505	93	0.302225
5	177716774	10	83031173	93	0.325667
5	177716774	10	83039885	93	0.325667
5	177716774	10	83047950	93	0.323418
5	177716774	10	83051601	93	0.323418
5	177716774	10	83055163	93	0.323418
5	177716774	10	83056050	93	0.323418
5	177716774	10	83059585	93	0.323418
5	177716774	10	83067688	93	0.323418
5	177717640	10	83031173	93	0.325667
5	177717640	10	83039885	93	0.325667
5	177717640	10	83047950	93	0.323418
5	177717640	10	83051601	93	0.323418
5	177717640	10	83055163	93	0.323418
5	177717640	10	83056050	93	0.323418
5	177717640	10	83059585	93	0.323418
5	177717640	10	83067688	93	0.323418
5	178690320	10	90706847	93	0.683827
5	178690320	10	90706850	93	0.683827
5	178690320	10	91007544	93	0.59227
5	178690320	10	91007546	93	0.59227
5	178690320	10	97388319	93	0.486791
5	178690320	10	98369699	93	0.49061
5	178690320	10	98369702	93	0.628797
5	178690320	10	99640213	93	0.392992
5	178690320	10	105912209	93	0.44848
5	178944192	10	90706847	93	0.55768
5	178944192	10	90706850	93	0.55768
5	178944192	10	91007544	93	0.541605
5	178944192	10	91007546	93	0.541605
5	178944192	10	97388319	93	0.321456
5	178944192	10	98369699	93	0.392834
5	178944192	10	98369702	93	0.505131
5	178944192	10	99640213	93	0.309594
5	178944192	10	105912209	93	0.356904
5	179021586	10	91007544	93	0.306696
5	179021586	10	91007546	93	0.306696
5	179021590	10	91007544	93	0.306696
5	179021590	10	91007546	93	0.306696
5	147585799	10	120809526	93	0.343183
5	147585799	10	120809529	93	0.343183
5	147585802	10	120809526	93	0.419504
5	147585802	10	120809529	93	0.419504
5	147585802	10	133962933	93	0.347502
5	147585804	10	120809526	93	0.419504
5	147585804	10	120809529	93	0.419504
5	147585804	10	133962933	93	0.347502
5	147585806	10	120809526	93	0.419504
5	147585806	10	120809529	93	0.419504
5	147585806	10	133962933	93	0.347502
5	147585807	10	120809526	93	0.419504
5	147585807	10	120809529	93	0.419504
5	147585807	10	133962933	93	0.347502
5	147592043	10	129532920	93	0.308684
5	152721052	10	119169779	93	0.314349
5	153679623	10	112490423	93	0.302586
5	153679623	10	112490536	93	0.318309
5	154183916	10	120809526	93	0.747706
5	154183916	10	120809529	93	0.747706
5	154183916	10	127578420	93	0.395495
5	154183916	10	127578421	93	0.395495
5	154183916	10	127606990	93	0.375772
5	154183916	10	127606994	93	0.375772
5	154183916	10	127606998	93	0.375772
5	154183916	10	128580420	93	0.639565
5	154183916	10	130262890	93	0.526404
5	154183916	10	130262891	93	0.505039
5	154183916	10	133962933	93	0.562718
5	154183916	10	134824805	93	0.305732
5	154183920	10	120809526	93	0.747706
5	154183920	10	120809529	93	0.747706
5	154183920	10	127578420	93	0.395495
5	154183920	10	127578421	93	0.395495
5	154183920	10	127606990	93	0.375772
5	154183920	10	127606994	93	0.375772
5	154183920	10	127606998	93	0.375772
5	154183920	10	128580420	93	0.639565
5	154183920	10	130262890	93	0.526404
5	154183920	10	130262891	93	0.505039
5	154183920	10	133962933	93	0.562718
5	154183920	10	134824805	93	0.305732
5	159459898	10	128400660	93	0.307037
5	159459898	10	128401501	93	0.307037
5	169366591	10	127585179	93	0.307764
5	169366807	10	127585179	93	0.307764
5	169366841	10	127585179	93	0.307764
5	169366843	10	127585179	93	0.307764
5	169366963	10	127585179	93	0.307764
5	169367150	10	127585179	93	0.307764
5	169367195	10	127585179	93	0.307764
5	169367530	10	127585179	93	0.307764
5	169368214	10	127585179	93	0.307764
5	169368806	10	127585179	93	0.307764
5	169370492	10	127585179	93	0.307764
5	169372337	10	127585179	93	0.307764
5	169372687	10	127585179	93	0.307764
5	169372819	10	127585179	93	0.307764
5	169374515	10	127585179	93	0.307764
5	169375613	10	127585179	93	0.307764
5	169377530	10	127585179	93	0.307764
5	169379652	10	127585179	93	0.307764
5	169379892	10	127585179	93	0.307764
5	169380577	10	127585179	93	0.307764
5	169493010	10	114662434	93	0.341225
5	171142660	10	131692240	93	0.312573
5	175346945	10	130255034	93	0.317596
5	175346947	10	130255034	93	0.317596
5	176562617	10	120809526	93	0.576398
5	176562617	10	120809529	93	0.576398
5	176562617	10	128580420	93	0.335097
5	176562617	10	133962933	93	0.432652
5	176991690	10	126754643	93	0.327788
5	177001904	10	126754643	93	0.302505
5	177006545	10	126754643	93	0.302505
5	177006624	10	126754643	93	0.302505
5	177007172	10	126754643	93	0.302505
5	177008083	10	126754643	93	0.302505
5	177009033	10	126754643	93	0.302505
5	177009609	10	126754643	93	0.302505
5	177009799	10	126754643	93	0.302505
5	177009814	10	126754643	93	0.302505
5	177010368	10	126754643	93	0.302505
5	177010974	10	126754643	93	0.312742
5	177011262	10	126754643	93	0.302505
5	177011504	10	126754643	93	0.302505
5	177013457	10	126754643	93	0.327788
5	177020966	10	126754643	93	0.327788
5	177022722	10	126754643	93	0.318117
5	177027405	10	126754643	93	0.318117
5	177033892	10	126754643	93	0.318117
5	177034153	10	126754643	93	0.318117
5	177043113	10	126754643	93	0.327788
5	177057915	10	126754643	93	0.318117
5	177058696	10	126754643	93	0.318117
5	177792251	10	128580643	93	0.31209
5	177792253	10	128580643	93	0.31209
5	177792487	10	128580643	93	0.31209
5	177792697	10	128580643	93	0.31209
5	177795816	10	128580643	93	0.344739
5	177796058	10	128580643	93	0.344739
5	177796063	10	128580643	93	0.344739
5	177796564	10	128580643	93	0.344739
5	177798550	10	128580643	93	0.344739
5	177800438	10	128580643	93	0.344739
5	177802373	10	128580643	93	0.344739
5	177802669	10	128580643	93	0.344739
5	177802795	10	128580643	93	0.344739
5	177802805	10	128580643	93	0.344739
5	177802834	10	128580643	93	0.344739
5	177804032	10	128580643	93	0.344739
5	177804546	10	128580643	93	0.344739
5	178134740	10	120725543	93	0.300593
5	178134740	10	120726920	93	0.300593
5	178690320	10	120809526	93	0.785034
5	178690320	10	120809529	93	0.785034
5	178690320	10	127606990	93	0.374693
5	178690320	10	127606994	93	0.374693
5	178690320	10	127606998	93	0.374693
5	178690320	10	128580420	93	0.663514
5	178690320	10	129595986	93	0.313482
5	178690320	10	130262890	93	0.544363
5	178690320	10	130262891	93	0.571922
5	178690320	10	132557540	93	0.300338
5	178690320	10	133962933	93	0.593473
5	178690320	10	134824805	93	0.345485
5	178700900	10	132247172	93	0.319583
5	178944192	10	120809526	93	0.637081
5	178944192	10	120809529	93	0.637081
5	178944192	10	128580420	93	0.534445
5	178944192	10	130262890	93	0.505131
5	178944192	10	130262891	93	0.317796
5	178944192	10	133962933	93	0.546713
5	179021586	10	120809526	93	0.331753
5	179021586	10	120809529	93	0.331753
5	179021590	10	120809526	93	0.331753
5	179021590	10	120809529	93	0.331753
5	179180235	10	126936407	93	0.300013
5	179180235	10	126937847	93	0.300013
5	179180235	10	126942322	93	0.320193
5	179180235	10	126942868	93	0.320193
5	179180235	10	126943696	93	0.320193
5	10722	11	9444495	93	0.318695
5	762000	11	186243	93	0.326087
5	834215	11	18964094	93	0.370738
5	834215	11	18964098	93	0.370738
5	1540252	11	189774	93	0.494565
5	1644961	11	532862	93	0.369559
5	1644961	11	532865	93	0.369559
5	1644961	11	541639	93	0.417913
5	1644961	11	1017239	93	0.386396
5	1644961	11	1017240	93	0.386396
5	1644961	11	1651088	93	0.392241
5	1644961	11	2683152	93	0.31739
5	2146470	11	532862	93	0.363866
5	2146470	11	532865	93	0.363866
5	2146470	11	541639	93	0.392319
5	2146470	11	1017239	93	0.338844
5	2146470	11	1017240	93	0.338844
5	2146470	11	1651088	93	0.462646
5	2146470	11	2683152	93	0.34419
5	2146470	11	3675911	93	0.376508
5	2146470	11	11268200	93	0.341563
5	2370276	11	10704733	93	0.312982
5	2370276	11	10704957	93	0.312982
5	2580670	11	15218490	93	0.303418
5	2580670	11	15220311	93	0.303418
5	3324300	11	186243	93	0.314981
5	4190538	11	7490208	93	0.326355
5	4190538	11	7504094	93	0.301824
5	4190538	11	7504171	93	0.301824
5	4190538	11	7504257	93	0.301824
5	4281425	11	3813070	93	0.305595
5	4282049	11	3813070	93	0.305595
5	4282851	11	3813070	93	0.305595
5	4283895	11	3813070	93	0.305595
5	4284276	11	3813070	93	0.305595
5	4284314	11	3813070	93	0.305595
5	4284466	11	3813070	93	0.305595
5	4285241	11	3813070	93	0.305595
5	4285444	11	3813070	93	0.305595
5	4285646	11	3813070	93	0.305595
5	4285654	11	3813070	93	0.305595
5	4285844	11	3813070	93	0.305595
5	4285846	11	3813070	93	0.305595
5	4286609	11	3813070	93	0.305595
5	4286614	11	3813070	93	0.305595
5	4286646	11	3813070	93	0.305595
5	4286657	11	3813070	93	0.305595
5	4288538	11	3813070	93	0.304785
5	4288872	11	3813070	93	0.304785
5	4289250	11	3811451	93	0.306098
5	4289250	11	3813070	93	0.30162
5	4289253	11	3811451	93	0.306098
5	4289253	11	3813070	93	0.30162
5	4289486	11	3811451	93	0.306098
5	4289486	11	3813070	93	0.30162
5	4289490	11	3811451	93	0.306098
5	4289490	11	3813070	93	0.30162
5	4289787	11	3811451	93	0.306098
5	4289787	11	3813070	93	0.30162
5	4290313	11	3811451	93	0.306098
5	4290313	11	3813070	93	0.30162
5	4290527	11	3811451	93	0.306098
5	4290527	11	3813070	93	0.30162
5	4290780	11	3811451	93	0.306098
5	4290780	11	3813070	93	0.30162
5	4290895	11	3811451	93	0.306098
5	4290895	11	3813070	93	0.30162
5	4291117	11	3811451	93	0.306098
5	4291117	11	3813070	93	0.30162
5	4291145	11	3811451	93	0.306098
5	4291145	11	3813070	93	0.30162
5	4291487	11	3811451	93	0.306098
5	4291487	11	3813070	93	0.30162
5	4291656	11	3811451	93	0.306098
5	4291656	11	3813070	93	0.30162
5	4291689	11	3811451	93	0.306098
5	4291689	11	3813070	93	0.30162
5	4291933	11	3811451	93	0.306098
5	4291933	11	3813070	93	0.30162
5	4292211	11	3811451	93	0.306098
5	4292211	11	3813070	93	0.30162
5	4293029	11	3811451	93	0.306098
5	4293029	11	3813070	93	0.30162
5	4293345	11	3811451	93	0.306098
5	4293345	11	3813070	93	0.30162
5	4293765	11	3811451	93	0.306098
5	4293765	11	3813070	93	0.30162
5	4293859	11	3811451	93	0.306098
5	4293859	11	3813070	93	0.30162
5	4301908	11	3811451	93	0.306098
5	4301908	11	3813070	93	0.30162
5	4302228	11	3811451	93	0.306098
5	4302228	11	3813070	93	0.30162
5	4793641	11	10479245	93	0.308131
5	4793641	11	10479303	93	0.308131
5	4793641	11	10479374	93	0.308131
5	4793641	11	10479485	93	0.308131
5	4793641	11	10481139	93	0.308131
5	4793641	11	10491992	93	0.321163
5	4793820	11	10479245	93	0.308131
5	4793820	11	10479303	93	0.308131
5	4793820	11	10479374	93	0.308131
5	4793820	11	10479485	93	0.308131
5	4793820	11	10481139	93	0.308131
5	4793820	11	10491992	93	0.321163
5	4794002	11	10479245	93	0.308131
5	4794002	11	10479303	93	0.308131
5	4794002	11	10479374	93	0.308131
5	4794002	11	10479485	93	0.308131
5	4794002	11	10481139	93	0.308131
5	4794002	11	10491992	93	0.321163
5	4794725	11	10479245	93	0.308131
5	4794725	11	10479303	93	0.308131
5	4794725	11	10479374	93	0.308131
5	4794725	11	10479485	93	0.308131
5	4794725	11	10481139	93	0.308131
5	4794725	11	10491992	93	0.321163
5	4794882	11	10479245	93	0.308131
5	4794882	11	10479303	93	0.308131
5	4794882	11	10479374	93	0.308131
5	4794882	11	10479485	93	0.308131
5	4794882	11	10481139	93	0.308131
5	4794882	11	10491992	93	0.321163
5	4795041	11	10479245	93	0.308131
5	4795041	11	10479303	93	0.308131
5	4795041	11	10479374	93	0.308131
5	4795041	11	10479485	93	0.308131
5	4795041	11	10481139	93	0.308131
5	4795041	11	10491992	93	0.321163
5	4795269	11	10479245	93	0.308131
5	4795269	11	10479303	93	0.308131
5	4795269	11	10479374	93	0.308131
5	4795269	11	10479485	93	0.308131
5	4795269	11	10481139	93	0.308131
5	4795269	11	10491992	93	0.321163
5	4798720	11	10473170	93	0.310414
5	4798720	11	10475196	93	0.310414
5	4798720	11	10476526	93	0.327971
5	4798720	11	10479245	93	0.361587
5	4798720	11	10479303	93	0.361587
5	4798720	11	10479374	93	0.361587
5	4798720	11	10479485	93	0.361587
5	4798720	11	10481139	93	0.361587
5	4798720	11	10486173	93	0.344127
5	4798720	11	10490965	93	0.344127
5	4798720	11	10491992	93	0.369579
5	4798720	11	10492865	93	0.327971
5	4799060	11	10486173	93	0.320234
5	4799060	11	10490965	93	0.320234
5	4799060	11	10491992	93	0.373083
5	4799285	11	10486173	93	0.320234
5	4799285	11	10490965	93	0.320234
5	4799285	11	10491992	93	0.373083
5	4801119	11	10486173	93	0.320234
5	4801119	11	10490965	93	0.320234
5	4801119	11	10491992	93	0.373083
5	5762206	11	2679809	93	0.35299
5	5931234	11	19976512	93	0.31209
5	6045849	11	9112020	93	0.32186
5	11584972	11	2919469	93	0.325801
5	11585455	11	2919469	93	0.308419
5	12993136	11	11591775	93	0.313901
5	14271083	11	532862	93	0.663043
5	14271083	11	532865	93	0.663043
5	14271083	11	541639	93	0.730435
5	14271083	11	1017239	93	0.603581
5	14271083	11	1017240	93	0.603581
5	14271083	11	1651088	93	0.612268
5	14271083	11	1651613	93	0.328598
5	14271083	11	1692237	93	0.368308
5	14271083	11	2683152	93	0.592965
5	14271083	11	3675911	93	0.395168
5	14271083	11	9444495	93	0.42236
5	14271083	11	11268200	93	0.356012
5	14271085	11	532862	93	0.4575
5	14271085	11	532865	93	0.4575
5	14271085	11	541639	93	0.504
5	14271085	11	1017239	93	0.416471
5	14271085	11	1017240	93	0.416471
5	14271085	11	1651088	93	0.618462
5	14271085	11	1692237	93	0.414819
5	14271085	11	2683152	93	0.44759
5	14271085	11	3675911	93	0.481657
5	14271085	11	11268200	93	0.325226
5	14413452	11	10235812	93	0.301027
5	14672586	11	2215358	93	0.314137
5	14709199	11	2215358	93	0.301796
5	14711659	11	2215358	93	0.314956
5	14722441	11	2215358	93	0.307939
5	14724924	11	2215358	93	0.323662
5	14726958	11	2215358	93	0.307939
5	14727882	11	2215358	93	0.307095
5	14729248	11	2215358	93	0.331147
5	14731589	11	2215358	93	0.303728
5	20304941	11	532862	93	0.390777
5	20304941	11	532865	93	0.390777
5	20304941	11	541639	93	0.515492
5	20304941	11	1017239	93	0.456265
5	20304941	11	1017240	93	0.456265
5	20304941	11	1651088	93	0.386396
5	20304941	11	2683152	93	0.481562
5	20304941	11	3050630	93	0.359863
5	20304941	11	9444495	93	0.431722
5	21482620	11	1651088	93	0.32822
5	21758152	11	21084815	93	0.308166
5	10722	11	49056128	93	0.301267
5	16226	11	37117725	93	0.473337
5	16226	11	37118265	93	0.416757
5	16226	11	37119131	93	0.45517
5	16226	11	37119133	93	0.45517
5	16226	11	37119135	93	0.45517
5	16226	11	37119136	93	0.45517
5	16226	11	37119712	93	0.402261
5	16226	11	37121371	93	0.301041
5	16226	11	37121373	93	0.301041
5	16226	11	37121400	93	0.402261
5	16226	11	37123397	93	0.402261
5	16226	11	37123642	93	0.402261
5	16226	11	37126555	93	0.3645
5	16226	11	37127070	93	0.473337
5	16226	11	37127435	93	0.473337
5	16226	11	37130624	93	0.473337
5	16226	11	37131985	93	0.473337
5	16226	11	37131986	93	0.473337
5	16226	11	37133330	93	0.473337
5	16226	11	37134171	93	0.438406
5	16229	11	37117725	93	0.473337
5	16229	11	37118265	93	0.416757
5	16229	11	37119131	93	0.45517
5	16229	11	37119133	93	0.45517
5	16229	11	37119135	93	0.45517
5	16229	11	37119136	93	0.45517
5	16229	11	37119712	93	0.402261
5	16229	11	37121371	93	0.301041
5	16229	11	37121373	93	0.301041
5	16229	11	37121400	93	0.402261
5	16229	11	37123397	93	0.402261
5	16229	11	37123642	93	0.402261
5	16229	11	37126555	93	0.3645
5	16229	11	37127070	93	0.473337
5	16229	11	37127435	93	0.473337
5	16229	11	37130624	93	0.473337
5	16229	11	37131985	93	0.473337
5	16229	11	37131986	93	0.473337
5	16229	11	37133330	93	0.473337
5	16229	11	37134171	93	0.438406
5	1307632	11	34352850	93	0.312371
5	1644961	11	49056125	93	0.507682
5	1644961	11	49056128	93	0.470979
5	2146470	11	49056125	93	0.424553
5	2146470	11	49056128	93	0.446822
5	2146470	11	49891745	93	0.316689
5	2146470	11	49891746	93	0.316689
5	9994580	11	35545480	93	0.307037
5	9997582	11	26756017	93	0.308523
5	14271083	11	33094256	93	0.312334
5	14271083	11	42010488	93	0.307394
5	14271083	11	49056125	93	0.732183
5	14271083	11	49056128	93	0.688179
5	14271083	11	49891745	93	0.550725
5	14271083	11	49891746	93	0.550725
5	14271085	11	49056125	93	0.613421
5	14271085	11	49056128	93	0.650901
5	14271085	11	49891745	93	0.38
5	14271085	11	49891746	93	0.38
5	20304941	11	49056125	93	0.469838
5	20304941	11	49056128	93	0.442867
5	20304941	11	49891745	93	0.346338
5	20304941	11	49891746	93	0.346338
5	21482620	11	49056125	93	0.372704
5	21482620	11	49056128	93	0.339503
5	21486041	11	25472834	93	0.505435
5	21486044	11	25472834	93	0.505435
5	21486045	11	25472834	93	0.505435
5	21508501	11	41995942	93	0.300112
5	21508501	11	41995964	93	0.300112
5	21508501	11	41995993	93	0.300112
5	26327467	11	49757536	93	0.314645
5	10722	11	57147017	93	0.371463
5	10722	11	60778727	93	0.335941
5	10722	11	60778730	93	0.335941
5	762000	11	64363733	93	0.330935
5	1644961	11	57147017	93	0.567864
5	1644961	11	60778727	93	0.612268
5	1644961	11	60778730	93	0.612268
5	1644961	11	61018297	93	0.403529
5	1644961	11	72069874	93	0.345685
5	1977929	11	74988021	93	0.302212
5	1981427	11	74988021	93	0.302212
5	1982030	11	74988021	93	0.302212
5	1982389	11	74988021	93	0.302212
5	2146470	11	57147017	93	0.531694
5	2146470	11	60778727	93	0.50674
5	2146470	11	60778730	93	0.50674
5	2146470	11	61018297	93	0.375154
5	3199805	11	71246504	93	0.308978
5	3199805	11	71251775	93	0.326678
5	3199805	11	71252622	93	0.326678
5	3199805	11	71254642	93	0.326678
5	3199805	11	71255413	93	0.326678
5	3199805	11	71256728	93	0.308978
5	3199805	11	71259822	93	0.308978
5	3199805	11	71260348	93	0.308978
5	3199805	11	71261263	93	0.308978
5	3201049	11	71246504	93	0.308978
5	3201049	11	71251775	93	0.326678
5	3201049	11	71252622	93	0.326678
5	3201049	11	71254642	93	0.326678
5	3201049	11	71255413	93	0.326678
5	3201049	11	71256728	93	0.308978
5	3201049	11	71259822	93	0.308978
5	3201049	11	71260348	93	0.308978
5	3201049	11	71261263	93	0.308978
5	3204921	11	71246504	93	0.328322
5	3204921	11	71251775	93	0.346322
5	3204921	11	71252622	93	0.346322
5	3204921	11	71254642	93	0.346322
5	3204921	11	71255413	93	0.346322
5	3204921	11	71256728	93	0.328322
5	3204921	11	71259822	93	0.328322
5	3204921	11	71260348	93	0.328322
5	3204921	11	71261263	93	0.328322
5	3204921	11	71265137	93	0.306778
5	3205124	11	71246504	93	0.308978
5	3205124	11	71251775	93	0.326678
5	3205124	11	71252622	93	0.326678
5	3205124	11	71254642	93	0.326678
5	3205124	11	71255413	93	0.326678
5	3205124	11	71256728	93	0.308978
5	3205124	11	71259822	93	0.308978
5	3205124	11	71260348	93	0.308978
5	3205124	11	71261263	93	0.308978
5	3324300	11	64363733	93	0.334694
5	4010954	11	71634606	93	0.315332
5	4940685	11	77213443	93	0.310718
5	11043199	11	60974811	93	0.339532
5	14271083	11	57147017	93	0.944643
5	14271083	11	60658566	93	0.334786
5	14271083	11	60778727	93	1
5	14271083	11	60778730	93	1
5	14271083	11	61018297	93	0.643092
5	14271083	11	64211109	93	0.328598
5	14271083	11	72069874	93	0.385671
5	14271085	11	51583877	93	0.30556
5	14271085	11	57147017	93	0.730435
5	14271085	11	60658566	93	0.315298
5	14271085	11	60778727	93	0.69
5	14271085	11	60778730	93	0.69
5	14271085	11	61018297	93	0.679923
5	14271085	11	72069874	93	0.335322
5	15712898	11	63504445	93	0.303811
5	17437494	11	63106703	93	0.301479
5	20304941	11	57147017	93	0.570168
5	20304941	11	60778727	93	0.603581
5	20304941	11	60778730	93	0.603581
5	20304941	11	61018297	93	0.388158
5	20304941	11	63995001	93	0.307624
5	21482620	11	57147017	93	0.344535
5	21482620	11	60778727	93	0.382182
5	21482620	11	60778730	93	0.382182
5	21508501	11	64320641	93	0.494565
5	22387349	11	61045749	93	0.306548
5	22387349	11	61061361	93	0.306548
5	10722	11	108114749	93	0.384741
5	10722	11	108114752	93	0.384741
5	431860	11	96906672	93	0.326303
5	755005	11	103154866	93	0.303722
5	755005	11	103156472	93	0.303722
5	755005	11	103158278	93	0.314582
5	755005	11	103163299	93	0.303722
5	755005	11	103168447	93	0.303722
5	755005	11	103169713	93	0.303722
5	755005	11	103184336	93	0.314582
5	755005	11	103187098	93	0.314582
5	755005	11	103188442	93	0.314582
5	755005	11	103190128	93	0.314582
5	755005	11	103192816	93	0.314582
5	755005	11	103194949	93	0.314582
5	755005	11	103201735	93	0.303722
5	755005	11	103201841	93	0.303722
5	755005	11	103203782	93	0.314582
5	755005	11	103207221	93	0.314582
5	755005	11	103207732	93	0.314582
5	755005	11	103209984	93	0.314582
5	755005	11	103212790	93	0.314582
5	755005	11	103212857	93	0.314582
5	755005	11	103218413	93	0.314582
5	755005	11	103220397	93	0.314582
5	755005	11	103220644	93	0.314582
5	755005	11	103221186	93	0.314582
5	755005	11	103225343	93	0.327228
5	755005	11	103229188	93	0.327228
5	755005	11	103229238	93	0.327228
5	755005	11	103230683	93	0.314582
5	755005	11	103232170	93	0.314582
5	755005	11	103233343	93	0.314582
5	755005	11	103233627	93	0.314582
5	755005	11	103237367	93	0.314582
5	755005	11	103238273	93	0.314582
5	755005	11	103240472	93	0.314582
5	755005	11	103241290	93	0.314582
5	755005	11	103241567	93	0.314582
5	755005	11	103242221	93	0.314582
5	755005	11	103242920	93	0.314582
5	755005	11	103243099	93	0.314582
5	755005	11	103243628	93	0.314582
5	755005	11	103243849	93	0.314582
5	755005	11	103244198	93	0.314582
5	755005	11	103244592	93	0.314582
5	755005	11	103244641	93	0.31378
5	755005	11	103245300	93	0.314582
5	755005	11	103246055	93	0.314582
5	755005	11	103246722	93	0.314582
5	755005	11	103246908	93	0.314582
5	755005	11	103247816	93	0.314582
5	755005	11	103248347	93	0.314582
5	755005	11	103248579	93	0.314582
5	755005	11	103248671	93	0.314582
5	755005	11	103248789	93	0.314582
5	755005	11	103248855	93	0.314582
5	755005	11	103248960	93	0.314582
5	755005	11	103249337	93	0.314582
5	755005	11	103249414	93	0.314582
5	755005	11	103249952	93	0.314582
5	755005	11	103250450	93	0.314582
5	755005	11	103251054	93	0.314582
5	755005	11	103252085	93	0.314582
5	755005	11	103252273	93	0.314582
5	755005	11	103252337	93	0.314582
5	755005	11	103252724	93	0.314582
5	755005	11	103252852	93	0.314582
5	755005	11	103252989	93	0.314582
5	755005	11	103253353	93	0.314582
5	755005	11	103253554	93	0.314582
5	755005	11	103254238	93	0.314582
5	755005	11	103254296	93	0.31378
5	755005	11	103254302	93	0.31378
5	755005	11	103254392	93	0.314582
5	755005	11	103254684	93	0.31378
5	755005	11	103255114	93	0.302415
5	755005	11	103256033	93	0.314582
5	755005	11	103257036	93	0.314582
5	755005	11	103257282	93	0.314582
5	755005	11	103257304	93	0.314582
5	755005	11	103258076	93	0.314582
5	755005	11	103259439	93	0.314582
5	755005	11	103259625	93	0.314582
5	755005	11	103259879	93	0.314582
5	755005	11	103260113	93	0.314582
5	755005	11	103260176	93	0.314582
5	755005	11	103260196	93	0.314582
5	755005	11	103260439	93	0.314582
5	755005	11	103260621	93	0.314582
5	755005	11	103260796	93	0.314582
5	755005	11	103260974	93	0.314582
5	755005	11	103261012	93	0.314582
5	755005	11	103261084	93	0.314582
5	755005	11	103261108	93	0.314582
5	755005	11	103261127	93	0.314582
5	755005	11	103261307	93	0.325713
5	755005	11	103261482	93	0.314582
5	755005	11	103262053	93	0.314582
5	755005	11	103262203	93	0.314582
5	755005	11	103262501	93	0.314582
5	755005	11	103262529	93	0.314582
5	755005	11	103263173	93	0.314582
5	755005	11	103263560	93	0.314582
5	755005	11	103263633	93	0.314582
5	755005	11	103263900	93	0.314582
5	755005	11	103264494	93	0.314582
5	755005	11	103264500	93	0.314582
5	755005	11	103264790	93	0.314582
5	755005	11	103264928	93	0.314582
5	755005	11	103265255	93	0.314582
5	755005	11	103265960	93	0.314582
5	755005	11	103266744	93	0.314582
5	755005	11	103271529	93	0.314582
5	755005	11	103274386	93	0.314582
5	755005	11	103274940	93	0.314582
5	755005	11	103275673	93	0.314582
5	755005	11	103278048	93	0.314582
5	755005	11	103278709	93	0.314582
5	755005	11	103279232	93	0.314582
5	755005	11	103279597	93	0.303722
5	755005	11	103280153	93	0.303459
5	755005	11	103281238	93	0.303459
5	755005	11	103281304	93	0.303459
5	755005	11	103281867	93	0.303459
5	755005	11	103285114	93	0.303459
5	755005	11	103286826	93	0.303459
5	755005	11	103287797	93	0.303459
5	755005	11	103288431	93	0.303459
5	755005	11	103289503	93	0.303459
5	755005	11	103290017	93	0.303459
5	755005	11	103293009	93	0.303459
5	755005	11	103293504	93	0.303459
5	755005	11	103293977	93	0.303459
5	755005	11	103296101	93	0.303459
5	755005	11	103296427	93	0.303459
5	755005	11	103297664	93	0.303459
5	755005	11	103300167	93	0.303459
5	755005	11	103351280	93	0.308985
5	755005	11	103408967	93	0.311269
5	1570383	11	99881360	93	0.328491
5	1644961	11	108114749	93	0.537385
5	1644961	11	108114752	93	0.537385
5	1783655	11	83382319	93	0.313307
5	1783655	11	83390399	93	0.313307
5	1784959	11	83382319	93	0.313307
5	1784959	11	83390399	93	0.313307
5	1800127	11	83373633	93	0.303288
5	1804931	11	83373633	93	0.303288
5	1816431	11	83373633	93	0.303288
5	2146470	11	108114749	93	0.462646
5	2146470	11	108114752	93	0.462646
5	4036683	11	101400552	93	0.302037
5	4036683	11	101400772	93	0.302037
5	4036683	11	101406127	93	0.314774
5	4036683	11	101406695	93	0.302037
5	4036683	11	101407216	93	0.302037
5	4036683	11	101408441	93	0.302037
5	4036683	11	101409431	93	0.302037
5	4036683	11	101409478	93	0.302037
5	4036683	11	101409718	93	0.302037
5	4036683	11	101409874	93	0.302037
5	4036683	11	101409980	93	0.302037
5	4036683	11	101410162	93	0.302037
5	4036683	11	101410487	93	0.302037
5	4036683	11	101410756	93	0.302037
5	4036683	11	101410797	93	0.302037
5	4036683	11	101410801	93	0.325351
5	4036812	11	101406127	93	0.302483
5	4036812	11	101410801	93	0.311138
5	4037919	11	101400552	93	0.302037
5	4037919	11	101400772	93	0.302037
5	4037919	11	101406127	93	0.314774
5	4037919	11	101406695	93	0.302037
5	4037919	11	101407216	93	0.302037
5	4037919	11	101408441	93	0.302037
5	4037919	11	101409431	93	0.302037
5	4037919	11	101409478	93	0.302037
5	4037919	11	101409718	93	0.302037
5	4037919	11	101409874	93	0.302037
5	4037919	11	101409980	93	0.302037
5	4037919	11	101410162	93	0.302037
5	4037919	11	101410487	93	0.302037
5	4037919	11	101410756	93	0.302037
5	4037919	11	101410797	93	0.302037
5	4037919	11	101410801	93	0.325351
5	4038358	11	101406127	93	0.302483
5	4038358	11	101410801	93	0.311138
5	4039858	11	101406127	93	0.302483
5	4039858	11	101410801	93	0.311138
5	4040496	11	101406127	93	0.302483
5	4040496	11	101410801	93	0.311138
5	4041154	11	101406127	93	0.302483
5	4041154	11	101410801	93	0.311138
5	4041158	11	101406127	93	0.302483
5	4041158	11	101410801	93	0.311138
5	4041283	11	101400552	93	0.302037
5	4041283	11	101400772	93	0.302037
5	4041283	11	101406127	93	0.314774
5	4041283	11	101406695	93	0.302037
5	4041283	11	101407216	93	0.302037
5	4041283	11	101408441	93	0.302037
5	4041283	11	101409431	93	0.302037
5	4041283	11	101409478	93	0.302037
5	4041283	11	101409718	93	0.302037
5	4041283	11	101409874	93	0.302037
5	4041283	11	101409980	93	0.302037
5	4041283	11	101410162	93	0.302037
5	4041283	11	101410487	93	0.302037
5	4041283	11	101410756	93	0.302037
5	4041283	11	101410797	93	0.302037
5	4041283	11	101410801	93	0.325351
5	4041897	11	101400552	93	0.302037
5	4041897	11	101400772	93	0.302037
5	4041897	11	101406127	93	0.314774
5	4041897	11	101406695	93	0.302037
5	4041897	11	101407216	93	0.302037
5	4041897	11	101408441	93	0.302037
5	4041897	11	101409431	93	0.302037
5	4041897	11	101409478	93	0.302037
5	4041897	11	101409718	93	0.302037
5	4041897	11	101409874	93	0.302037
5	4041897	11	101409980	93	0.302037
5	4041897	11	101410162	93	0.302037
5	4041897	11	101410487	93	0.302037
5	4041897	11	101410756	93	0.302037
5	4041897	11	101410797	93	0.302037
5	4041897	11	101410801	93	0.325351
5	4041954	11	101400552	93	0.302037
5	4041954	11	101400772	93	0.302037
5	4041954	11	101406127	93	0.314774
5	4041954	11	101406695	93	0.302037
5	4041954	11	101407216	93	0.302037
5	4041954	11	101408441	93	0.302037
5	4041954	11	101409431	93	0.302037
5	4041954	11	101409478	93	0.302037
5	4041954	11	101409718	93	0.302037
5	4041954	11	101409874	93	0.302037
5	4041954	11	101409980	93	0.302037
5	4041954	11	101410162	93	0.302037
5	4041954	11	101410487	93	0.302037
5	4041954	11	101410756	93	0.302037
5	4041954	11	101410797	93	0.302037
5	4041954	11	101410801	93	0.325351
5	4042569	11	101406127	93	0.302483
5	4042569	11	101410801	93	0.311138
5	4044002	11	101400552	93	0.302037
5	4044002	11	101400772	93	0.302037
5	4044002	11	101406127	93	0.314774
5	4044002	11	101406695	93	0.302037
5	4044002	11	101407216	93	0.302037
5	4044002	11	101408441	93	0.302037
5	4044002	11	101409431	93	0.302037
5	4044002	11	101409478	93	0.302037
5	4044002	11	101409718	93	0.302037
5	4044002	11	101409874	93	0.302037
5	4044002	11	101409980	93	0.302037
5	4044002	11	101410162	93	0.302037
5	4044002	11	101410487	93	0.302037
5	4044002	11	101410756	93	0.302037
5	4044002	11	101410797	93	0.302037
5	4044002	11	101410801	93	0.325351
5	4046850	11	101400552	93	0.302037
5	4046850	11	101400772	93	0.302037
5	4046850	11	101406127	93	0.314774
5	4046850	11	101406695	93	0.302037
5	4046850	11	101407216	93	0.302037
5	4046850	11	101408441	93	0.302037
5	4046850	11	101409431	93	0.302037
5	4046850	11	101409478	93	0.302037
5	4046850	11	101409718	93	0.302037
5	4046850	11	101409874	93	0.302037
5	4046850	11	101409980	93	0.302037
5	4046850	11	101410162	93	0.302037
5	4046850	11	101410487	93	0.302037
5	4046850	11	101410756	93	0.302037
5	4046850	11	101410797	93	0.302037
5	4046850	11	101410801	93	0.325351
5	4048388	11	101400552	93	0.302037
5	4048388	11	101400772	93	0.302037
5	4048388	11	101406127	93	0.314774
5	4048388	11	101406695	93	0.302037
5	4048388	11	101407216	93	0.302037
5	4048388	11	101408441	93	0.302037
5	4048388	11	101409431	93	0.302037
5	4048388	11	101409478	93	0.302037
5	4048388	11	101409718	93	0.302037
5	4048388	11	101409874	93	0.302037
5	4048388	11	101409980	93	0.302037
5	4048388	11	101410162	93	0.302037
5	4048388	11	101410487	93	0.302037
5	4048388	11	101410756	93	0.302037
5	4048388	11	101410797	93	0.302037
5	4048388	11	101410801	93	0.325351
5	4049927	11	101400552	93	0.302037
5	4049927	11	101400772	93	0.302037
5	4049927	11	101406127	93	0.314774
5	4049927	11	101406695	93	0.302037
5	4049927	11	101407216	93	0.302037
5	4049927	11	101408441	93	0.302037
5	4049927	11	101409431	93	0.302037
5	4049927	11	101409478	93	0.302037
5	4049927	11	101409718	93	0.302037
5	4049927	11	101409874	93	0.302037
5	4049927	11	101409980	93	0.302037
5	4049927	11	101410162	93	0.302037
5	4049927	11	101410487	93	0.302037
5	4049927	11	101410756	93	0.302037
5	4049927	11	101410797	93	0.302037
5	4049927	11	101410801	93	0.325351
5	4051117	11	101400552	93	0.302037
5	4051117	11	101400772	93	0.302037
5	4051117	11	101406127	93	0.314774
5	4051117	11	101406695	93	0.302037
5	4051117	11	101407216	93	0.302037
5	4051117	11	101408441	93	0.302037
5	4051117	11	101409431	93	0.302037
5	4051117	11	101409478	93	0.302037
5	4051117	11	101409718	93	0.302037
5	4051117	11	101409874	93	0.302037
5	4051117	11	101409980	93	0.302037
5	4051117	11	101410162	93	0.302037
5	4051117	11	101410487	93	0.302037
5	4051117	11	101410756	93	0.302037
5	4051117	11	101410797	93	0.302037
5	4051117	11	101410801	93	0.325351
5	4051920	11	101400552	93	0.302037
5	4051920	11	101400772	93	0.302037
5	4051920	11	101406127	93	0.314774
5	4051920	11	101406695	93	0.302037
5	4051920	11	101407216	93	0.302037
5	4051920	11	101408441	93	0.302037
5	4051920	11	101409431	93	0.302037
5	4051920	11	101409478	93	0.302037
5	4051920	11	101409718	93	0.302037
5	4051920	11	101409874	93	0.302037
5	4051920	11	101409980	93	0.302037
5	4051920	11	101410162	93	0.302037
5	4051920	11	101410487	93	0.302037
5	4051920	11	101410756	93	0.302037
5	4051920	11	101410797	93	0.302037
5	4051920	11	101410801	93	0.325351
5	4052506	11	101400552	93	0.302037
5	4052506	11	101400772	93	0.302037
5	4052506	11	101406127	93	0.314774
5	4052506	11	101406695	93	0.302037
5	4052506	11	101407216	93	0.302037
5	4052506	11	101408441	93	0.302037
5	4052506	11	101409431	93	0.302037
5	4052506	11	101409478	93	0.302037
5	4052506	11	101409718	93	0.302037
5	4052506	11	101409874	93	0.302037
5	4052506	11	101409980	93	0.302037
5	4052506	11	101410162	93	0.302037
5	4052506	11	101410487	93	0.302037
5	4052506	11	101410756	93	0.302037
5	4052506	11	101410797	93	0.302037
5	4052506	11	101410801	93	0.325351
5	4053493	11	101406127	93	0.302483
5	4053493	11	101410801	93	0.311138
5	4053730	11	101400552	93	0.302037
5	4053730	11	101400772	93	0.302037
5	4053730	11	101406127	93	0.314774
5	4053730	11	101406695	93	0.302037
5	4053730	11	101407216	93	0.302037
5	4053730	11	101408441	93	0.302037
5	4053730	11	101409431	93	0.302037
5	4053730	11	101409478	93	0.302037
5	4053730	11	101409718	93	0.302037
5	4053730	11	101409874	93	0.302037
5	4053730	11	101409980	93	0.302037
5	4053730	11	101410162	93	0.302037
5	4053730	11	101410487	93	0.302037
5	4053730	11	101410756	93	0.302037
5	4053730	11	101410797	93	0.302037
5	4053730	11	101410801	93	0.325351
5	4053766	11	101406127	93	0.302483
5	4053766	11	101410801	93	0.311138
5	4056227	11	101406127	93	0.302483
5	4056227	11	101410801	93	0.311138
5	4059609	11	101406127	93	0.302483
5	4059609	11	101410801	93	0.311138
5	4060136	11	101406127	93	0.302483
5	4060136	11	101410801	93	0.311138
5	4062706	11	101406127	93	0.302483
5	4062706	11	101410801	93	0.311138
5	4063022	11	101400552	93	0.302037
5	4063022	11	101400772	93	0.302037
5	4063022	11	101406127	93	0.314774
5	4063022	11	101406695	93	0.302037
5	4063022	11	101407216	93	0.302037
5	4063022	11	101408441	93	0.302037
5	4063022	11	101409431	93	0.302037
5	4063022	11	101409478	93	0.302037
5	4063022	11	101409718	93	0.302037
5	4063022	11	101409874	93	0.302037
5	4063022	11	101409980	93	0.302037
5	4063022	11	101410162	93	0.302037
5	4063022	11	101410487	93	0.302037
5	4063022	11	101410756	93	0.302037
5	4063022	11	101410797	93	0.302037
5	4063022	11	101410801	93	0.325351
5	4063207	11	101400552	93	0.302037
5	4063207	11	101400772	93	0.302037
5	4063207	11	101406127	93	0.314774
5	4063207	11	101406695	93	0.302037
5	4063207	11	101407216	93	0.302037
5	4063207	11	101408441	93	0.302037
5	4063207	11	101409431	93	0.302037
5	4063207	11	101409478	93	0.302037
5	4063207	11	101409718	93	0.302037
5	4063207	11	101409874	93	0.302037
5	4063207	11	101409980	93	0.302037
5	4063207	11	101410162	93	0.302037
5	4063207	11	101410487	93	0.302037
5	4063207	11	101410756	93	0.302037
5	4063207	11	101410797	93	0.302037
5	4063207	11	101410801	93	0.325351
5	4063545	11	101406127	93	0.302483
5	4063545	11	101410801	93	0.311138
5	4063556	11	101400552	93	0.302037
5	4063556	11	101400772	93	0.302037
5	4063556	11	101406127	93	0.314774
5	4063556	11	101406695	93	0.302037
5	4063556	11	101407216	93	0.302037
5	4063556	11	101408441	93	0.302037
5	4063556	11	101409431	93	0.302037
5	4063556	11	101409478	93	0.302037
5	4063556	11	101409718	93	0.302037
5	4063556	11	101409874	93	0.302037
5	4063556	11	101409980	93	0.302037
5	4063556	11	101410162	93	0.302037
5	4063556	11	101410487	93	0.302037
5	4063556	11	101410756	93	0.302037
5	4063556	11	101410797	93	0.302037
5	4063556	11	101410801	93	0.325351
5	4064073	11	101406127	93	0.302483
5	4064073	11	101410801	93	0.311138
5	4064498	11	101400552	93	0.302037
5	4064498	11	101400772	93	0.302037
5	4064498	11	101406127	93	0.314774
5	4064498	11	101406695	93	0.302037
5	4064498	11	101407216	93	0.302037
5	4064498	11	101408441	93	0.302037
5	4064498	11	101409431	93	0.302037
5	4064498	11	101409478	93	0.302037
5	4064498	11	101409718	93	0.302037
5	4064498	11	101409874	93	0.302037
5	4064498	11	101409980	93	0.302037
5	4064498	11	101410162	93	0.302037
5	4064498	11	101410487	93	0.302037
5	4064498	11	101410756	93	0.302037
5	4064498	11	101410797	93	0.302037
5	4064498	11	101410801	93	0.325351
5	4065127	11	101410801	93	0.300224
5	4065323	11	101406127	93	0.302483
5	4065323	11	101410801	93	0.311138
5	4065697	11	101400552	93	0.302037
5	4065697	11	101400772	93	0.302037
5	4065697	11	101406127	93	0.314774
5	4065697	11	101406695	93	0.302037
5	4065697	11	101407216	93	0.302037
5	4065697	11	101408441	93	0.302037
5	4065697	11	101409431	93	0.302037
5	4065697	11	101409478	93	0.302037
5	4065697	11	101409718	93	0.302037
5	4065697	11	101409874	93	0.302037
5	4065697	11	101409980	93	0.302037
5	4065697	11	101410162	93	0.302037
5	4065697	11	101410487	93	0.302037
5	4065697	11	101410756	93	0.302037
5	4065697	11	101410797	93	0.302037
5	4065697	11	101410801	93	0.325351
5	4065904	11	101400552	93	0.302037
5	4065904	11	101400772	93	0.302037
5	4065904	11	101406127	93	0.314774
5	4065904	11	101406695	93	0.302037
5	4065904	11	101407216	93	0.302037
5	4065904	11	101408441	93	0.302037
5	4065904	11	101409431	93	0.302037
5	4065904	11	101409478	93	0.302037
5	4065904	11	101409718	93	0.302037
5	4065904	11	101409874	93	0.302037
5	4065904	11	101409980	93	0.302037
5	4065904	11	101410162	93	0.302037
5	4065904	11	101410487	93	0.302037
5	4065904	11	101410756	93	0.302037
5	4065904	11	101410797	93	0.302037
5	4065904	11	101410801	93	0.325351
5	4067910	11	101400552	93	0.302037
5	4067910	11	101400772	93	0.302037
5	4067910	11	101406127	93	0.314774
5	4067910	11	101406695	93	0.302037
5	4067910	11	101407216	93	0.302037
5	4067910	11	101408441	93	0.302037
5	4067910	11	101409431	93	0.302037
5	4067910	11	101409478	93	0.302037
5	4067910	11	101409718	93	0.302037
5	4067910	11	101409874	93	0.302037
5	4067910	11	101409980	93	0.302037
5	4067910	11	101410162	93	0.302037
5	4067910	11	101410487	93	0.302037
5	4067910	11	101410756	93	0.302037
5	4067910	11	101410797	93	0.302037
5	4068355	11	101400552	93	0.302037
5	4068355	11	101400772	93	0.302037
5	4068355	11	101406127	93	0.314774
5	4068355	11	101406695	93	0.302037
5	4068355	11	101407216	93	0.302037
5	4068355	11	101408441	93	0.302037
5	4068355	11	101409431	93	0.302037
5	4068355	11	101409478	93	0.302037
5	4068355	11	101409718	93	0.302037
5	4068355	11	101409874	93	0.302037
5	4068355	11	101409980	93	0.302037
5	4068355	11	101410162	93	0.302037
5	4068355	11	101410487	93	0.302037
5	4068355	11	101410756	93	0.302037
5	4068355	11	101410797	93	0.302037
5	4069585	11	101400552	93	0.315912
5	4069585	11	101400772	93	0.315912
5	4069585	11	101403802	93	0.304084
5	4069585	11	101406127	93	0.328092
5	4069585	11	101406695	93	0.315912
5	4069585	11	101407216	93	0.315912
5	4069585	11	101408441	93	0.315912
5	4069585	11	101409431	93	0.315912
5	4069585	11	101409478	93	0.315912
5	4069585	11	101409718	93	0.315912
5	4069585	11	101409874	93	0.315912
5	4069585	11	101409980	93	0.315912
5	4069585	11	101410162	93	0.315912
5	4069585	11	101410487	93	0.315912
5	4069585	11	101410756	93	0.315912
5	4069585	11	101410797	93	0.315912
5	4069585	11	101410801	93	0.304084
5	4081920	11	101400552	93	0.307906
5	4081920	11	101400772	93	0.307906
5	4081920	11	101406127	93	0.320821
5	4081920	11	101406695	93	0.307906
5	4081920	11	101407216	93	0.307906
5	4081920	11	101408441	93	0.307906
5	4081920	11	101409431	93	0.307906
5	4081920	11	101409478	93	0.307906
5	4081920	11	101409718	93	0.307906
5	4081920	11	101409874	93	0.307906
5	4081920	11	101409980	93	0.307906
5	4081920	11	101410162	93	0.307906
5	4081920	11	101410487	93	0.307906
5	4081920	11	101410756	93	0.307906
5	4081920	11	101410797	93	0.307906
5	4082501	11	101400552	93	0.307906
5	4082501	11	101400772	93	0.307906
5	4082501	11	101406127	93	0.320821
5	4082501	11	101406695	93	0.307906
5	4082501	11	101407216	93	0.307906
5	4082501	11	101408441	93	0.307906
5	4082501	11	101409431	93	0.307906
5	4082501	11	101409478	93	0.307906
5	4082501	11	101409718	93	0.307906
5	4082501	11	101409874	93	0.307906
5	4082501	11	101409980	93	0.307906
5	4082501	11	101410162	93	0.307906
5	4082501	11	101410487	93	0.307906
5	4082501	11	101410756	93	0.307906
5	4082501	11	101410797	93	0.307906
5	4082732	11	101400552	93	0.307906
5	4082732	11	101400772	93	0.307906
5	4082732	11	101406127	93	0.320821
5	4082732	11	101406695	93	0.307906
5	4082732	11	101407216	93	0.307906
5	4082732	11	101408441	93	0.307906
5	4082732	11	101409431	93	0.307906
5	4082732	11	101409478	93	0.307906
5	4082732	11	101409718	93	0.307906
5	4082732	11	101409874	93	0.307906
5	4082732	11	101409980	93	0.307906
5	4082732	11	101410162	93	0.307906
5	4082732	11	101410487	93	0.307906
5	4082732	11	101410756	93	0.307906
5	4082732	11	101410797	93	0.307906
5	4083610	11	101400552	93	0.307906
5	4083610	11	101400772	93	0.307906
5	4083610	11	101406127	93	0.320821
5	4083610	11	101406695	93	0.307906
5	4083610	11	101407216	93	0.307906
5	4083610	11	101408441	93	0.307906
5	4083610	11	101409431	93	0.307906
5	4083610	11	101409478	93	0.307906
5	4083610	11	101409718	93	0.307906
5	4083610	11	101409874	93	0.307906
5	4083610	11	101409980	93	0.307906
5	4083610	11	101410162	93	0.307906
5	4083610	11	101410487	93	0.307906
5	4083610	11	101410756	93	0.307906
5	4083610	11	101410797	93	0.307906
5	4083894	11	101400552	93	0.307906
5	4083894	11	101400772	93	0.307906
5	4083894	11	101406127	93	0.320821
5	4083894	11	101406695	93	0.307906
5	4083894	11	101407216	93	0.307906
5	4083894	11	101408441	93	0.307906
5	4083894	11	101409431	93	0.307906
5	4083894	11	101409478	93	0.307906
5	4083894	11	101409718	93	0.307906
5	4083894	11	101409874	93	0.307906
5	4083894	11	101409980	93	0.307906
5	4083894	11	101410162	93	0.307906
5	4083894	11	101410487	93	0.307906
5	4083894	11	101410756	93	0.307906
5	4083894	11	101410797	93	0.307906
5	4084258	11	101400552	93	0.307906
5	4084258	11	101400772	93	0.307906
5	4084258	11	101406127	93	0.320821
5	4084258	11	101406695	93	0.307906
5	4084258	11	101407216	93	0.307906
5	4084258	11	101408441	93	0.307906
5	4084258	11	101409431	93	0.307906
5	4084258	11	101409478	93	0.307906
5	4084258	11	101409718	93	0.307906
5	4084258	11	101409874	93	0.307906
5	4084258	11	101409980	93	0.307906
5	4084258	11	101410162	93	0.307906
5	4084258	11	101410487	93	0.307906
5	4084258	11	101410756	93	0.307906
5	4084258	11	101410797	93	0.307906
5	4084366	11	101400552	93	0.307906
5	4084366	11	101400772	93	0.307906
5	4084366	11	101406127	93	0.320821
5	4084366	11	101406695	93	0.307906
5	4084366	11	101407216	93	0.307906
5	4084366	11	101408441	93	0.307906
5	4084366	11	101409431	93	0.307906
5	4084366	11	101409478	93	0.307906
5	4084366	11	101409718	93	0.307906
5	4084366	11	101409874	93	0.307906
5	4084366	11	101409980	93	0.307906
5	4084366	11	101410162	93	0.307906
5	4084366	11	101410487	93	0.307906
5	4084366	11	101410756	93	0.307906
5	4084366	11	101410797	93	0.307906
5	4084380	11	101400552	93	0.307906
5	4084380	11	101400772	93	0.307906
5	4084380	11	101406127	93	0.320821
5	4084380	11	101406695	93	0.307906
5	4084380	11	101407216	93	0.307906
5	4084380	11	101408441	93	0.307906
5	4084380	11	101409431	93	0.307906
5	4084380	11	101409478	93	0.307906
5	4084380	11	101409718	93	0.307906
5	4084380	11	101409874	93	0.307906
5	4084380	11	101409980	93	0.307906
5	4084380	11	101410162	93	0.307906
5	4084380	11	101410487	93	0.307906
5	4084380	11	101410756	93	0.307906
5	4084380	11	101410797	93	0.307906
5	4084675	11	101400552	93	0.307906
5	4084675	11	101400772	93	0.307906
5	4084675	11	101406127	93	0.320821
5	4084675	11	101406695	93	0.307906
5	4084675	11	101407216	93	0.307906
5	4084675	11	101408441	93	0.307906
5	4084675	11	101409431	93	0.307906
5	4084675	11	101409478	93	0.307906
5	4084675	11	101409718	93	0.307906
5	4084675	11	101409874	93	0.307906
5	4084675	11	101409980	93	0.307906
5	4084675	11	101410162	93	0.307906
5	4084675	11	101410487	93	0.307906
5	4084675	11	101410756	93	0.307906
5	4084675	11	101410797	93	0.307906
5	4085015	11	101400552	93	0.307906
5	4085015	11	101400772	93	0.307906
5	4085015	11	101406127	93	0.320821
5	4085015	11	101406695	93	0.307906
5	4085015	11	101407216	93	0.307906
5	4085015	11	101408441	93	0.307906
5	4085015	11	101409431	93	0.307906
5	4085015	11	101409478	93	0.307906
5	4085015	11	101409718	93	0.307906
5	4085015	11	101409874	93	0.307906
5	4085015	11	101409980	93	0.307906
5	4085015	11	101410162	93	0.307906
5	4085015	11	101410487	93	0.307906
5	4085015	11	101410756	93	0.307906
5	4085015	11	101410797	93	0.307906
5	4085070	11	101400552	93	0.307906
5	4085070	11	101400772	93	0.307906
5	4085070	11	101406127	93	0.320821
5	4085070	11	101406695	93	0.307906
5	4085070	11	101407216	93	0.307906
5	4085070	11	101408441	93	0.307906
5	4085070	11	101409431	93	0.307906
5	4085070	11	101409478	93	0.307906
5	4085070	11	101409718	93	0.307906
5	4085070	11	101409874	93	0.307906
5	4085070	11	101409980	93	0.307906
5	4085070	11	101410162	93	0.307906
5	4085070	11	101410487	93	0.307906
5	4085070	11	101410756	93	0.307906
5	4085070	11	101410797	93	0.307906
5	4085308	11	101400552	93	0.307906
5	4085308	11	101400772	93	0.307906
5	4085308	11	101406127	93	0.320821
5	4085308	11	101406695	93	0.307906
5	4085308	11	101407216	93	0.307906
5	4085308	11	101408441	93	0.307906
5	4085308	11	101409431	93	0.307906
5	4085308	11	101409478	93	0.307906
5	4085308	11	101409718	93	0.307906
5	4085308	11	101409874	93	0.307906
5	4085308	11	101409980	93	0.307906
5	4085308	11	101410162	93	0.307906
5	4085308	11	101410487	93	0.307906
5	4085308	11	101410756	93	0.307906
5	4085308	11	101410797	93	0.307906
5	4085554	11	101400552	93	0.307906
5	4085554	11	101400772	93	0.307906
5	4085554	11	101406127	93	0.320821
5	4085554	11	101406695	93	0.307906
5	4085554	11	101407216	93	0.307906
5	4085554	11	101408441	93	0.307906
5	4085554	11	101409431	93	0.307906
5	4085554	11	101409478	93	0.307906
5	4085554	11	101409718	93	0.307906
5	4085554	11	101409874	93	0.307906
5	4085554	11	101409980	93	0.307906
5	4085554	11	101410162	93	0.307906
5	4085554	11	101410487	93	0.307906
5	4085554	11	101410756	93	0.307906
5	4085554	11	101410797	93	0.307906
5	4085896	11	101400552	93	0.319207
5	4085896	11	101400772	93	0.319207
5	4085896	11	101403802	93	0.306133
5	4085896	11	101406127	93	0.332667
5	4085896	11	101406695	93	0.319207
5	4085896	11	101407216	93	0.319207
5	4085896	11	101408441	93	0.319207
5	4085896	11	101409431	93	0.319207
5	4085896	11	101409478	93	0.319207
5	4085896	11	101409718	93	0.319207
5	4085896	11	101409874	93	0.319207
5	4085896	11	101409980	93	0.319207
5	4085896	11	101410162	93	0.319207
5	4085896	11	101410487	93	0.319207
5	4085896	11	101410756	93	0.319207
5	4085896	11	101410797	93	0.319207
5	4085896	11	101410801	93	0.306133
5	4086127	11	101400552	93	0.319207
5	4086127	11	101400772	93	0.319207
5	4086127	11	101403802	93	0.306133
5	4086127	11	101406127	93	0.332667
5	4086127	11	101406695	93	0.319207
5	4086127	11	101407216	93	0.319207
5	4086127	11	101408441	93	0.319207
5	4086127	11	101409431	93	0.319207
5	4086127	11	101409478	93	0.319207
5	4086127	11	101409718	93	0.319207
5	4086127	11	101409874	93	0.319207
5	4086127	11	101409980	93	0.319207
5	4086127	11	101410162	93	0.319207
5	4086127	11	101410487	93	0.319207
5	4086127	11	101410756	93	0.319207
5	4086127	11	101410797	93	0.319207
5	4086127	11	101410801	93	0.306133
5	4087942	11	101400552	93	0.319207
5	4087942	11	101400772	93	0.319207
5	4087942	11	101403802	93	0.306133
5	4087942	11	101406127	93	0.332667
5	4087942	11	101406695	93	0.319207
5	4087942	11	101407216	93	0.319207
5	4087942	11	101408441	93	0.319207
5	4087942	11	101409431	93	0.319207
5	4087942	11	101409478	93	0.319207
5	4087942	11	101409718	93	0.319207
5	4087942	11	101409874	93	0.319207
5	4087942	11	101409980	93	0.319207
5	4087942	11	101410162	93	0.319207
5	4087942	11	101410487	93	0.319207
5	4087942	11	101410756	93	0.319207
5	4087942	11	101410797	93	0.319207
5	4087942	11	101410801	93	0.306133
5	4088133	11	101400552	93	0.319207
5	4088133	11	101400772	93	0.319207
5	4088133	11	101403802	93	0.306133
5	4088133	11	101406127	93	0.332667
5	4088133	11	101406695	93	0.319207
5	4088133	11	101407216	93	0.319207
5	4088133	11	101408441	93	0.319207
5	4088133	11	101409431	93	0.319207
5	4088133	11	101409478	93	0.319207
5	4088133	11	101409718	93	0.319207
5	4088133	11	101409874	93	0.319207
5	4088133	11	101409980	93	0.319207
5	4088133	11	101410162	93	0.319207
5	4088133	11	101410487	93	0.319207
5	4088133	11	101410756	93	0.319207
5	4088133	11	101410797	93	0.319207
5	4088133	11	101410801	93	0.306133
5	4089201	11	101400552	93	0.319207
5	4089201	11	101400772	93	0.319207
5	4089201	11	101403802	93	0.306133
5	4089201	11	101406127	93	0.332667
5	4089201	11	101406695	93	0.319207
5	4089201	11	101407216	93	0.319207
5	4089201	11	101408441	93	0.319207
5	4089201	11	101409431	93	0.319207
5	4089201	11	101409478	93	0.319207
5	4089201	11	101409718	93	0.319207
5	4089201	11	101409874	93	0.319207
5	4089201	11	101409980	93	0.319207
5	4089201	11	101410162	93	0.319207
5	4089201	11	101410487	93	0.319207
5	4089201	11	101410756	93	0.319207
5	4089201	11	101410797	93	0.319207
5	4089201	11	101410801	93	0.306133
5	4089211	11	101400552	93	0.319207
5	4089211	11	101400772	93	0.319207
5	4089211	11	101403802	93	0.306133
5	4089211	11	101406127	93	0.332667
5	4089211	11	101406695	93	0.319207
5	4089211	11	101407216	93	0.319207
5	4089211	11	101408441	93	0.319207
5	4089211	11	101409431	93	0.319207
5	4089211	11	101409478	93	0.319207
5	4089211	11	101409718	93	0.319207
5	4089211	11	101409874	93	0.319207
5	4089211	11	101409980	93	0.319207
5	4089211	11	101410162	93	0.319207
5	4089211	11	101410487	93	0.319207
5	4089211	11	101410756	93	0.319207
5	4089211	11	101410797	93	0.319207
5	4089211	11	101410801	93	0.306133
5	4089687	11	101400552	93	0.319207
5	4089687	11	101400772	93	0.319207
5	4089687	11	101403802	93	0.306133
5	4089687	11	101406127	93	0.332667
5	4089687	11	101406695	93	0.319207
5	4089687	11	101407216	93	0.319207
5	4089687	11	101408441	93	0.319207
5	4089687	11	101409431	93	0.319207
5	4089687	11	101409478	93	0.319207
5	4089687	11	101409718	93	0.319207
5	4089687	11	101409874	93	0.319207
5	4089687	11	101409980	93	0.319207
5	4089687	11	101410162	93	0.319207
5	4089687	11	101410487	93	0.319207
5	4089687	11	101410756	93	0.319207
5	4089687	11	101410797	93	0.319207
5	4089687	11	101410801	93	0.306133
5	4089802	11	101400552	93	0.319207
5	4089802	11	101400772	93	0.319207
5	4089802	11	101403802	93	0.306133
5	4089802	11	101406127	93	0.332667
5	4089802	11	101406695	93	0.319207
5	4089802	11	101407216	93	0.319207
5	4089802	11	101408441	93	0.319207
5	4089802	11	101409431	93	0.319207
5	4089802	11	101409478	93	0.319207
5	4089802	11	101409718	93	0.319207
5	4089802	11	101409874	93	0.319207
5	4089802	11	101409980	93	0.319207
5	4089802	11	101410162	93	0.319207
5	4089802	11	101410487	93	0.319207
5	4089802	11	101410756	93	0.319207
5	4089802	11	101410797	93	0.319207
5	4089802	11	101410801	93	0.306133
5	4091747	11	101400552	93	0.319207
5	4091747	11	101400772	93	0.319207
5	4091747	11	101403802	93	0.306133
5	4091747	11	101406127	93	0.332667
5	4091747	11	101406695	93	0.319207
5	4091747	11	101407216	93	0.319207
5	4091747	11	101408441	93	0.319207
5	4091747	11	101409431	93	0.319207
5	4091747	11	101409478	93	0.319207
5	4091747	11	101409718	93	0.319207
5	4091747	11	101409874	93	0.319207
5	4091747	11	101409980	93	0.319207
5	4091747	11	101410162	93	0.319207
5	4091747	11	101410487	93	0.319207
5	4091747	11	101410756	93	0.319207
5	4091747	11	101410797	93	0.319207
5	4091747	11	101410801	93	0.306133
5	4092291	11	101400552	93	0.319207
5	4092291	11	101400772	93	0.319207
5	4092291	11	101403802	93	0.306133
5	4092291	11	101406127	93	0.332667
5	4092291	11	101406695	93	0.319207
5	4092291	11	101407216	93	0.319207
5	4092291	11	101408441	93	0.319207
5	4092291	11	101409431	93	0.319207
5	4092291	11	101409478	93	0.319207
5	4092291	11	101409718	93	0.319207
5	4092291	11	101409874	93	0.319207
5	4092291	11	101409980	93	0.319207
5	4092291	11	101410162	93	0.319207
5	4092291	11	101410487	93	0.319207
5	4092291	11	101410756	93	0.319207
5	4092291	11	101410797	93	0.319207
5	4092291	11	101410801	93	0.306133
5	4093237	11	101400552	93	0.319207
5	4093237	11	101400772	93	0.319207
5	4093237	11	101403802	93	0.306133
5	4093237	11	101406127	93	0.332667
5	4093237	11	101406695	93	0.319207
5	4093237	11	101407216	93	0.319207
5	4093237	11	101408441	93	0.319207
5	4093237	11	101409431	93	0.319207
5	4093237	11	101409478	93	0.319207
5	4093237	11	101409718	93	0.319207
5	4093237	11	101409874	93	0.319207
5	4093237	11	101409980	93	0.319207
5	4093237	11	101410162	93	0.319207
5	4093237	11	101410487	93	0.319207
5	4093237	11	101410756	93	0.319207
5	4093237	11	101410797	93	0.319207
5	4093237	11	101410801	93	0.306133
5	4093529	11	101400552	93	0.319207
5	4093529	11	101400772	93	0.319207
5	4093529	11	101403802	93	0.306133
5	4093529	11	101406127	93	0.332667
5	4093529	11	101406695	93	0.319207
5	4093529	11	101407216	93	0.319207
5	4093529	11	101408441	93	0.319207
5	4093529	11	101409431	93	0.319207
5	4093529	11	101409478	93	0.319207
5	4093529	11	101409718	93	0.319207
5	4093529	11	101409874	93	0.319207
5	4093529	11	101409980	93	0.319207
5	4093529	11	101410162	93	0.319207
5	4093529	11	101410487	93	0.319207
5	4093529	11	101410756	93	0.319207
5	4093529	11	101410797	93	0.319207
5	4093529	11	101410801	93	0.306133
5	6424822	11	88138021	93	0.300018
5	6424822	11	88139205	93	0.306928
5	6424822	11	88139983	93	0.306928
5	6714854	11	107419341	93	0.301511
5	10151746	11	100013490	93	0.378664
5	10151746	11	100018985	93	0.332445
5	10151746	11	100019962	93	0.332445
5	10151746	11	100026232	93	0.332445
5	10151746	11	100027092	93	0.303018
5	10151746	11	100029698	93	0.350333
5	10151746	11	100037788	93	0.350333
5	10151746	11	100038982	93	0.303018
5	10151746	11	100039529	93	0.303018
5	10151746	11	100045700	93	0.320311
5	10151746	11	100064583	93	0.30745
5	10151746	11	100119707	93	0.303587
5	14271083	11	108114749	93	0.896321
5	14271083	11	108114752	93	0.896321
5	14271085	11	108114749	93	0.618462
5	14271085	11	108114752	93	0.618462
5	17435254	11	93563925	93	0.321265
5	19169978	11	91430491	93	0.301079
5	19169978	11	91431590	93	0.301079
5	19169978	11	91451148	93	0.301079
5	19169978	11	91452749	93	0.309235
5	19747498	11	107276922	93	0.306815
5	19747498	11	107277331	93	0.306815
5	19747498	11	107287403	93	0.306815
5	19747498	11	107289214	93	0.306815
5	20304941	11	108114749	93	0.673398
5	20304941	11	108114752	93	0.673398
5	21482620	11	108114749	93	0.32822
5	21482620	11	108114752	93	0.32822
5	22484978	11	86832715	93	0.305424
5	22485177	11	86832715	93	0.305424
5	22485233	11	86832715	93	0.305424
5	22486751	11	86832715	93	0.305424
5	22487152	11	86832715	93	0.305424
5	22487160	11	86832715	93	0.322565
5	22487328	11	86832715	93	0.305424
5	22490126	11	86832715	93	0.305424
5	22491148	11	86832715	93	0.305424
5	22492160	11	86832715	93	0.305424
5	22492196	11	86832715	93	0.305424
5	22493218	11	86832715	93	0.305424
5	22495311	11	86832715	93	0.305424
5	22496786	11	86832715	93	0.305424
5	22497715	11	86832715	93	0.305424
5	22498546	11	86832715	93	0.305424
5	22498761	11	86832715	93	0.305424
5	22507174	11	86832715	93	0.305424
5	22507608	11	86832715	93	0.305424
5	22513516	11	86832715	93	0.305424
5	22513707	11	86832715	93	0.305424
5	22516523	11	86832715	93	0.305424
5	25714353	11	84903637	93	0.300056
5	25714353	11	84920093	93	0.308779
5	25714353	11	84920320	93	0.308779
5	28718666	11	97800078	93	0.310638
5	28718666	11	97805320	93	0.310638
5	28718666	11	97810099	93	0.310638
5	28718666	11	97810239	93	0.310638
5	28718666	11	97812167	93	0.310638
5	28718666	11	97815303	93	0.310638
5	28718666	11	97816035	93	0.310638
5	28718666	11	97816460	93	0.310638
5	28718666	11	97818162	93	0.310638
5	28718666	11	97818723	93	0.310638
5	28718666	11	97819995	93	0.310638
5	28718666	11	97820416	93	0.310638
5	28718666	11	97820873	93	0.310638
5	28718666	11	97821549	93	0.310638
5	28718666	11	97821553	93	0.310638
5	28718666	11	97821554	93	0.310638
5	28718666	11	97821877	93	0.310638
5	28718666	11	97824237	93	0.310638
5	28718666	11	97831267	93	0.310638
5	28718666	11	97833895	93	0.310638
5	28718666	11	97835020	93	0.310638
5	28718666	11	97835888	93	0.310638
5	28718666	11	97836453	93	0.310638
5	28718666	11	97841934	93	0.310638
5	28718666	11	97855655	93	0.308279
5	28718666	11	97855671	93	0.308279
5	28719025	11	97800078	93	0.310638
5	28719025	11	97805320	93	0.310638
5	28719025	11	97810099	93	0.310638
5	28719025	11	97810239	93	0.310638
5	28719025	11	97812167	93	0.310638
5	28719025	11	97815303	93	0.310638
5	28719025	11	97816035	93	0.310638
5	28719025	11	97816460	93	0.310638
5	28719025	11	97818162	93	0.310638
5	28719025	11	97818723	93	0.310638
5	28719025	11	97819995	93	0.310638
5	28719025	11	97820416	93	0.310638
5	28719025	11	97820873	93	0.310638
5	28719025	11	97821549	93	0.310638
5	28719025	11	97821553	93	0.310638
5	28719025	11	97821554	93	0.310638
5	28719025	11	97821877	93	0.310638
5	28719025	11	97824237	93	0.310638
5	28719025	11	97831267	93	0.310638
5	28719025	11	97833895	93	0.310638
5	28719025	11	97835020	93	0.310638
5	28719025	11	97835888	93	0.310638
5	28719025	11	97836453	93	0.310638
5	28719025	11	97841934	93	0.310638
5	28719025	11	97855655	93	0.308279
5	28719025	11	97855671	93	0.308279
5	28720094	11	97800078	93	0.359584
5	28720094	11	97805320	93	0.359584
5	28720094	11	97810099	93	0.359584
5	28720094	11	97810239	93	0.359584
5	28720094	11	97812167	93	0.359584
5	28720094	11	97815303	93	0.359584
5	28720094	11	97816035	93	0.359584
5	28720094	11	97816460	93	0.359584
5	28720094	11	97818162	93	0.359584
5	28720094	11	97818723	93	0.359584
5	28720094	11	97819995	93	0.359584
5	28720094	11	97820416	93	0.359584
5	28720094	11	97820873	93	0.359584
5	28720094	11	97821549	93	0.359584
5	28720094	11	97821553	93	0.359584
5	28720094	11	97821554	93	0.359584
5	28720094	11	97821877	93	0.359584
5	28720094	11	97824237	93	0.359584
5	28720094	11	97831267	93	0.359584
5	28720094	11	97833895	93	0.359584
5	28720094	11	97835020	93	0.359584
5	28720094	11	97835888	93	0.359584
5	28720094	11	97836453	93	0.359584
5	28720094	11	97841934	93	0.359584
5	28720094	11	97855601	93	0.304856
5	28720094	11	97855655	93	0.320773
5	28720094	11	97855671	93	0.320773
5	10722	11	117094983	93	0.384741
5	10722	11	117094986	93	0.384741
5	762000	11	114432850	93	0.494565
5	959224	11	122878868	93	0.303407
5	1644961	11	117094983	93	0.537385
5	1644961	11	117094986	93	0.537385
5	1644961	11	120099896	93	0.612268
5	1644961	11	120099898	93	0.612268
5	1644961	11	124626696	93	0.446587
5	1644961	11	124626698	93	0.446587
5	1644961	11	126146187	93	0.442403
5	2146470	11	117094983	93	0.462646
5	2146470	11	117094986	93	0.462646
5	2146470	11	120099896	93	0.50674
5	2146470	11	120099898	93	0.50674
5	2146470	11	124626696	93	0.326644
5	2146470	11	124626698	93	0.326644
5	2146470	11	126146187	93	0.425645
5	3629654	11	123260637	93	0.30745
5	3631274	11	123260637	93	0.328065
5	3645483	11	123260637	93	0.322549
5	3654805	11	123260637	93	0.343773
5	3654880	11	123260637	93	0.343773
5	5257510	11	126666122	93	0.317202
5	5257510	11	126675984	93	0.307866
5	5257510	11	126676730	93	0.307866
5	5257510	11	126677128	93	0.307866
5	5257510	11	126678345	93	0.307866
5	5257510	11	126684149	93	0.311894
5	5257510	11	126689058	93	0.309589
5	5257510	11	126689100	93	0.309589
5	5257510	11	126689554	93	0.309589
5	5257510	11	126691002	93	0.311894
5	5257510	11	126691766	93	0.311894
5	5257510	11	126692887	93	0.311894
5	5257510	11	126696167	93	0.309589
5	5257510	11	126696372	93	0.309589
5	5257510	11	126696396	93	0.309589
5	5257510	11	126698580	93	0.309589
5	5257510	11	126702154	93	0.309589
5	5257510	11	126702168	93	0.311894
5	5257510	11	126709812	93	0.311894
5	5257510	11	126712063	93	0.311894
5	5257510	11	126717358	93	0.311894
5	5257510	11	126719739	93	0.309589
5	5257510	11	126721082	93	0.309589
5	5257510	11	126729098	93	0.309589
5	5257510	11	126731851	93	0.318767
5	5257510	11	126735351	93	0.326497
5	5257510	11	126752932	93	0.318767
5	5257510	11	126762932	93	0.326497
5	5257510	11	126764428	93	0.326497
5	5257510	11	126767799	93	0.326497
5	5257510	11	126768090	93	0.326497
5	5257510	11	126770068	93	0.326497
5	5257510	11	126770333	93	0.326497
5	5257510	11	126771801	93	0.326497
5	5257510	11	126773879	93	0.326497
5	5955201	11	114432101	93	0.318461
5	5955201	11	114432106	93	0.318461
5	5955202	11	114432101	93	0.318461
5	5955202	11	114432106	93	0.318461
5	7989158	11	119788251	93	0.323871
5	10087088	11	114888599	93	0.338668
5	11089528	11	116500432	93	0.304189
5	11095315	11	116500432	93	0.304189
5	14271083	11	117094983	93	0.896321
5	14271083	11	117094986	93	0.896321
5	14271083	11	120099896	93	0.890835
5	14271083	11	120099898	93	0.890835
5	14271083	11	124626696	93	0.597403
5	14271083	11	124626698	93	0.597403
5	14271083	11	126146187	93	0.590535
5	14271085	11	117094983	93	0.618462
5	14271085	11	117094986	93	0.618462
5	14271085	11	120099896	93	0.69
5	14271085	11	120099898	93	0.69
5	14271085	11	124626696	93	0.736802
5	14271085	11	124626698	93	0.736802
5	14271085	11	126146187	93	0.52482
5	14271085	11	134377794	93	0.317302
5	19025629	11	129483540	93	0.301194
5	19025629	11	129483801	93	0.301194
5	19025629	11	129484059	93	0.301194
5	19025629	11	129484798	93	0.301194
5	19025629	11	129484943	93	0.301194
5	19025629	11	129484968	93	0.301194
5	19025629	11	129485047	93	0.301194
5	19025629	11	129485078	93	0.301194
5	19025629	11	129485622	93	0.301194
5	19025629	11	129485731	93	0.301194
5	19025629	11	129486327	93	0.301194
5	19025629	11	129487925	93	0.301194
5	19025629	11	129488139	93	0.301194
5	19026986	11	129483540	93	0.301194
5	19026986	11	129483801	93	0.301194
5	19026986	11	129484059	93	0.301194
5	19026986	11	129484798	93	0.301194
5	19026986	11	129484943	93	0.301194
5	19026986	11	129484968	93	0.301194
5	19026986	11	129485047	93	0.301194
5	19026986	11	129485078	93	0.301194
5	19026986	11	129485622	93	0.301194
5	19026986	11	129485731	93	0.301194
5	19026986	11	129486327	93	0.301194
5	19026986	11	129487925	93	0.301194
5	19026986	11	129488139	93	0.301194
5	20304941	11	112053732	93	0.307624
5	20304941	11	117094983	93	0.673398
5	20304941	11	117094986	93	0.673398
5	20304941	11	120099896	93	0.5269
5	20304941	11	120099898	93	0.5269
5	20304941	11	124626696	93	0.360581
5	20304941	11	124626698	93	0.360581
5	20304941	11	126146187	93	0.346723
5	20358477	11	123541694	93	0.300144
5	20360273	11	123541694	93	0.300144
5	20360667	11	123541694	93	0.300144
5	20362214	11	123541694	93	0.300144
5	20362478	11	123541694	93	0.300144
5	20363187	11	123541694	93	0.300144
5	20364007	11	123541694	93	0.300144
5	20364496	11	123541694	93	0.300144
5	20366074	11	123541694	93	0.300144
5	20369237	11	123541694	93	0.300144
5	20370402	11	123541694	93	0.300144
5	20370759	11	123541694	93	0.300144
5	20373579	11	123541694	93	0.300144
5	20374582	11	123541694	93	0.300144
5	20381831	11	123541694	93	0.309757
5	20389583	11	123541694	93	0.309757
5	21482620	11	117094983	93	0.32822
5	21482620	11	117094986	93	0.32822
5	21482620	11	120099896	93	0.382182
5	21482620	11	120099898	93	0.382182
5	25032934	11	115572161	93	0.308421
5	25032934	11	115572162	93	0.308421
5	25032934	11	115572165	93	0.308421
5	26671351	11	111077824	93	0.327146
5	26673171	11	111077824	93	0.327146
5	26680876	11	111077824	93	0.327146
5	26681678	11	111077824	93	0.327146
5	26683270	11	111077824	93	0.327146
5	26685370	11	111077824	93	0.327146
5	26686524	11	111077824	93	0.327146
5	26686525	11	111077824	93	0.327146
5	26687179	11	111077824	93	0.327146
5	26688477	11	111077824	93	0.327146
5	26693564	11	111077824	93	0.327146
5	26695507	11	111077824	93	0.327146
5	26703619	11	111077824	93	0.327146
5	26711256	11	111077824	93	0.327146
5	26714463	11	111077824	93	0.327146
5	26716756	11	111077824	93	0.327146
5	33494870	11	1710437	93	0.312166
5	35506059	11	13761183	93	0.303843
5	35506059	11	13761270	93	0.303843
5	35506059	11	13764295	93	0.303843
5	35506059	11	13764523	93	0.303843
5	35506059	11	13765450	93	0.303843
5	35506059	11	13765801	93	0.318056
5	35506059	11	13766580	93	0.318056
5	35506059	11	13767027	93	0.318056
5	35506059	11	13768155	93	0.318056
5	35506059	11	13768544	93	0.318056
5	36255550	11	532862	93	0.663043
5	36255550	11	532865	93	0.663043
5	36255550	11	541639	93	0.730435
5	36255550	11	1017239	93	0.603581
5	36255550	11	1017240	93	0.603581
5	36255550	11	1651088	93	0.612268
5	36255550	11	1651613	93	0.328598
5	36255550	11	1692237	93	0.368308
5	36255550	11	2683152	93	0.592965
5	36255550	11	3675911	93	0.395168
5	36255550	11	9444495	93	0.42236
5	36255550	11	11268200	93	0.356012
5	37115000	11	1651088	93	0.310473
5	37115000	11	3675911	93	0.419349
5	37910412	11	20411199	93	0.318117
5	37911568	11	20411199	93	0.318117
5	37912505	11	20411199	93	0.318117
5	37913770	11	20411199	93	0.318117
5	37914496	11	20411199	93	0.318117
5	37914559	11	20411199	93	0.318117
5	37914723	11	20411199	93	0.318117
5	37915028	11	20411199	93	0.318117
5	37915990	11	20411199	93	0.318117
5	41181491	11	532862	93	0.325719
5	41181491	11	532865	93	0.325719
5	41181491	11	541639	93	0.446187
5	41181491	11	1017239	93	0.321858
5	41181491	11	1017240	93	0.321858
5	41181491	11	1651088	93	0.348291
5	41181491	11	2683152	93	0.308246
5	41181491	11	3050630	93	0.305013
5	41181491	11	9444495	93	0.371178
5	43249321	11	19809181	93	0.329874
5	49436826	11	541639	93	0.320898
5	49436826	11	1651088	93	0.347175
5	49436826	11	3675911	93	0.358871
5	49439714	11	3675911	93	0.306091
5	49439718	11	1651088	93	0.334302
5	49439722	11	1651088	93	0.334302
5	49441000	11	1017239	93	0.314309
5	49441000	11	1017240	93	0.314309
5	49441533	11	541639	93	0.321908
5	49441533	11	1651088	93	0.421317
5	49441533	11	3675911	93	0.301733
5	49918534	11	1651088	93	0.343667
5	49918534	11	1692237	93	0.381118
5	57337435	11	17908184	93	0.309298
5	57338120	11	17908184	93	0.309298
5	58721033	11	21376727	93	0.308829
5	65528229	11	7347145	93	0.349982
5	30180655	11	42613425	93	0.31109
5	30180655	11	42613641	93	0.31109
5	31384807	11	28749414	93	0.301253
5	31887431	11	25622390	93	0.305424
5	31887431	11	25631582	93	0.305424
5	31887431	11	25633583	93	0.305424
5	31887431	11	25633758	93	0.324618
5	31887431	11	25634366	93	0.305424
5	31887431	11	25638484	93	0.305424
5	31887431	11	25638487	93	0.324618
5	31887431	11	25639127	93	0.305424
5	31887431	11	25639583	93	0.324618
5	31887431	11	25640825	93	0.324618
5	31887431	11	25642215	93	0.324618
5	31887431	11	25642243	93	0.324618
5	31887431	11	25642399	93	0.324618
5	31887431	11	25642489	93	0.305424
5	31887431	11	25642562	93	0.305424
5	31887431	11	25642676	93	0.305424
5	31887431	11	25643069	93	0.324618
5	31887431	11	25643294	93	0.324618
5	31887431	11	25643424	93	0.324618
5	31887431	11	25643453	93	0.324618
5	31887431	11	25643476	93	0.324618
5	31887431	11	25644122	93	0.324618
5	31887431	11	25644365	93	0.324618
5	31887431	11	25644659	93	0.324618
5	31887431	11	25645024	93	0.324618
5	31887431	11	25645120	93	0.324618
5	31887431	11	25645516	93	0.324618
5	31887431	11	25645867	93	0.324618
5	31887431	11	25646071	93	0.324618
5	31887431	11	25647305	93	0.324618
5	31887431	11	25647446	93	0.324618
5	31887431	11	25647477	93	0.324618
5	31887431	11	25647519	93	0.324618
5	36255550	11	33094256	93	0.312334
5	36255550	11	42010488	93	0.307394
5	36255550	11	49056125	93	0.732183
5	36255550	11	49056128	93	0.688179
5	36255550	11	49891745	93	0.550725
5	36255550	11	49891746	93	0.550725
5	37115000	11	25289649	93	0.316802
5	37115000	11	25317951	93	0.301729
5	37115000	11	25328909	93	0.301729
5	37115000	11	25328915	93	0.301729
5	37115000	11	25332574	93	0.301729
5	37115000	11	25377770	93	0.318161
5	37115000	11	25384611	93	0.335926
5	37115000	11	25385677	93	0.318161
5	37115000	11	25388389	93	0.318161
5	37115000	11	25388752	93	0.318161
5	37916090	11	44882700	93	0.300123
5	38609114	11	37174549	93	0.301973
5	38609114	11	37174756	93	0.301973
5	38609114	11	37175019	93	0.301973
5	38609114	11	37179467	93	0.301973
5	38609465	11	37174549	93	0.301973
5	38609465	11	37174756	93	0.301973
5	38609465	11	37175019	93	0.301973
5	38609465	11	37179467	93	0.301973
5	38609707	11	37174549	93	0.301973
5	38609707	11	37174756	93	0.301973
5	38609707	11	37175019	93	0.301973
5	38609707	11	37179467	93	0.301973
5	38609883	11	37174549	93	0.301973
5	38609883	11	37174756	93	0.301973
5	38609883	11	37175019	93	0.301973
5	38609883	11	37179467	93	0.301973
5	38609914	11	37174549	93	0.301973
5	38609914	11	37174756	93	0.301973
5	38609914	11	37175019	93	0.301973
5	38609914	11	37179467	93	0.301973
5	38611368	11	37174549	93	0.301973
5	38611368	11	37174756	93	0.301973
5	38611368	11	37175019	93	0.301973
5	38611368	11	37179467	93	0.301973
5	41181491	11	49056125	93	0.350583
5	41181491	11	49056128	93	0.331419
5	41181491	11	49891745	93	0.371591
5	41181491	11	49891746	93	0.371591
5	49436826	11	49056125	93	0.40421
5	49436826	11	49056128	93	0.441353
5	49439718	11	49056125	93	0.357818
5	49439718	11	49056128	93	0.390337
5	49439722	11	49056125	93	0.357818
5	49439722	11	49056128	93	0.390337
5	49441000	11	49891745	93	0.414847
5	49441000	11	49891746	93	0.414847
5	49441533	11	49056125	93	0.394365
5	49441533	11	49056128	93	0.424908
5	49918534	11	49056125	93	0.384522
5	49918534	11	49056128	93	0.40622
5	54007645	11	45576417	93	0.30161
5	54007832	11	45576417	93	0.30161
5	58606507	11	48949132	93	0.313358
5	58606700	11	48949132	93	0.313358
5	58612016	11	48949132	93	0.313358
5	36255550	11	57147017	93	0.944643
5	36255550	11	60658566	93	0.334786
5	36255550	11	60778727	93	1
5	36255550	11	60778730	93	1
5	36255550	11	61018297	93	0.643092
5	36255550	11	64211109	93	0.328598
5	36255550	11	72069874	93	0.385671
5	37115000	11	57147017	93	0.366684
5	37115000	11	60778727	93	0.346386
5	37115000	11	60778730	93	0.346386
5	37115000	11	61018297	93	0.414869
5	37891486	11	59229511	93	0.302088
5	39453532	11	70491426	93	0.359971
5	39458192	11	70491426	93	0.358987
5	41181491	11	57147017	93	0.39898
5	41181491	11	60778727	93	0.42236
5	41181491	11	60778730	93	0.42236
5	41181491	11	63995001	93	0.305013
5	49436826	11	57147017	93	0.400034
5	49436826	11	60778727	93	0.364686
5	49436826	11	60778730	93	0.364686
5	49436826	11	61018297	93	0.377244
5	49437120	11	64320641	93	0.330935
5	49439718	11	57147017	93	0.369393
5	49439718	11	60778727	93	0.337567
5	49439718	11	60778730	93	0.337567
5	49439718	11	61018297	93	0.40664
5	49439722	11	57147017	93	0.369393
5	49439722	11	60778727	93	0.337567
5	49439722	11	60778730	93	0.337567
5	49439722	11	61018297	93	0.40664
5	49441000	11	57147017	93	0.350476
5	49441000	11	60778727	93	0.371014
5	49441000	11	60778730	93	0.371014
5	49441533	11	57147017	93	0.441286
5	49441533	11	60778727	93	0.409731
5	49441533	11	60778730	93	0.409731
5	49441533	11	61018297	93	0.428383
5	49918534	11	57147017	93	0.402289
5	49918534	11	60778727	93	0.381118
5	49918534	11	60778730	93	0.381118
5	49918534	11	61018297	93	0.303537
5	53709725	11	57784185	93	0.334048
5	53709809	11	57784185	93	0.334048
5	53711122	11	57784185	93	0.334048
5	53711356	11	57784185	93	0.334048
5	53711531	11	57784185	93	0.334048
5	53712499	11	57784185	93	0.334048
5	53713186	11	57784185	93	0.334048
5	53713341	11	57784185	93	0.334048
5	53713446	11	57784185	93	0.334048
5	53713483	11	57784185	93	0.334048
5	53713585	11	57784185	93	0.334048
5	53713769	11	57784185	93	0.334048
5	53714011	11	57784185	93	0.334048
5	53714259	11	57784185	93	0.342709
5	53714308	11	57784185	93	0.342709
5	53714319	11	57784185	93	0.342709
5	53714354	11	57784185	93	0.342709
5	53714367	11	57784185	93	0.334048
5	53714483	11	57784185	93	0.334048
5	53714625	11	57784185	93	0.334048
5	53715191	11	57784185	93	0.342709
5	53715231	11	57784185	93	0.334048
5	53715250	11	57784185	93	0.334048
5	53715345	11	57784185	93	0.334048
5	53716477	11	57784185	93	0.334048
5	53717001	11	57784185	93	0.334048
5	53718553	11	57784185	93	0.334048
5	53719098	11	57784185	93	0.342709
5	53719266	11	57784185	93	0.334048
5	54299330	11	82071658	93	0.303477
5	54307775	11	82071658	93	0.303477
5	54310563	11	82071658	93	0.303477
5	54312590	11	82071658	93	0.303477
5	54312830	11	82071658	93	0.303477
5	54313782	11	82071658	93	0.303477
5	54313841	11	82071658	93	0.303477
5	54317111	11	82071658	93	0.303477
5	56730383	11	60135449	93	0.326355
5	57778708	11	67416375	93	0.30298
5	60858470	11	69936246	93	0.301734
5	60858470	11	69938584	93	0.318028
5	60858470	11	69938917	93	0.318028
5	64699702	11	68826317	93	0.308605
5	64700047	11	68826317	93	0.308605
5	64701326	11	68826317	93	0.308605
5	64702049	11	68826317	93	0.308605
5	64702402	11	68826317	93	0.308605
5	64703162	11	68826317	93	0.308605
5	64703383	11	68826317	93	0.308605
5	64705621	11	68826317	93	0.308605
5	64707040	11	68826317	93	0.308605
5	64710511	11	68826317	93	0.308605
5	64713100	11	68826317	93	0.308605
5	64716006	11	68826317	93	0.308605
5	64716491	11	68826317	93	0.308605
5	64719274	11	68826317	93	0.308605
5	64721872	11	68826317	93	0.308605
5	64723022	11	68826317	93	0.308605
5	64725524	11	68826317	93	0.308605
5	64726440	11	68826317	93	0.308605
5	64727572	11	68826317	93	0.308605
5	64730851	11	68826317	93	0.308605
5	64732872	11	68826317	93	0.308605
5	64733927	11	68826317	93	0.308605
5	64733991	11	68826317	93	0.308605
5	64734702	11	68826317	93	0.308605
5	64735540	11	68826317	93	0.308605
5	64740584	11	68826317	93	0.308605
5	64740765	11	68826317	93	0.311351
5	64743665	11	68826317	93	0.308605
5	64744294	11	68826317	93	0.321336
5	64745925	11	68826317	93	0.308605
5	64747918	11	68826317	93	0.308605
5	64748928	11	68826317	93	0.308605
5	64749723	11	68826317	93	0.306069
5	64754159	11	68826317	93	0.311351
5	65944010	11	80302940	93	0.337457
5	65944010	11	80302970	93	0.337457
5	66018281	11	70431843	93	0.309972
5	32526786	11	106495871	93	0.312776
5	32526786	11	106497696	93	0.312776
5	32526786	11	106502073	93	0.312776
5	32526786	11	106503584	93	0.312776
5	32526786	11	106503802	93	0.312776
5	32526786	11	106503905	93	0.312776
5	32526786	11	106517006	93	0.312776
5	32530971	11	106495871	93	0.312776
5	32530971	11	106497696	93	0.312776
5	32530971	11	106502073	93	0.312776
5	32530971	11	106503584	93	0.312776
5	32530971	11	106503802	93	0.312776
5	32530971	11	106503905	93	0.312776
5	32530971	11	106517006	93	0.312776
5	32531056	11	106495871	93	0.312776
5	32531056	11	106497696	93	0.312776
5	32531056	11	106502073	93	0.312776
5	32531056	11	106503584	93	0.312776
5	32531056	11	106503802	93	0.312776
5	32531056	11	106503905	93	0.312776
5	32531056	11	106517006	93	0.312776
5	32532587	11	106495871	93	0.312776
5	32532587	11	106497696	93	0.312776
5	32532587	11	106502073	93	0.312776
5	32532587	11	106503584	93	0.312776
5	32532587	11	106503802	93	0.312776
5	32532587	11	106503905	93	0.312776
5	32532587	11	106517006	93	0.312776
5	32534573	11	106495871	93	0.312776
5	32534573	11	106497696	93	0.312776
5	32534573	11	106502073	93	0.312776
5	32534573	11	106503584	93	0.312776
5	32534573	11	106503802	93	0.312776
5	32534573	11	106503905	93	0.312776
5	32534573	11	106517006	93	0.312776
5	36255550	11	108114749	93	0.896321
5	36255550	11	108114752	93	0.896321
5	37115000	11	108114749	93	0.310473
5	37115000	11	108114752	93	0.310473
5	37667946	11	94044842	93	0.304385
5	37667946	11	94050308	93	0.304385
5	39269353	11	83507759	93	0.301349
5	39269353	11	83508288	93	0.301349
5	39269353	11	83510094	93	0.306845
5	41181491	11	108114749	93	0.348291
5	41181491	11	108114752	93	0.348291
5	41939936	11	101213869	93	0.308364
5	49433415	11	108114749	93	0.301034
5	49433415	11	108114752	93	0.301034
5	49436826	11	108114749	93	0.302827
5	49436826	11	108114752	93	0.302827
5	49441000	11	108114749	93	0.354537
5	49441000	11	108114752	93	0.354537
5	49441533	11	108114749	93	0.354081
5	49441533	11	108114752	93	0.354081
5	49918534	11	108114749	93	0.343667
5	49918534	11	108114752	93	0.343667
5	51048111	11	106283700	93	0.326334
5	51050375	11	106283700	93	0.329293
5	51052823	11	106283700	93	0.329293
5	51056418	11	106283700	93	0.329293
5	51057557	11	106283700	93	0.329293
5	51058457	11	106283700	93	0.326334
5	51059051	11	106270911	93	0.310903
5	51059051	11	106270964	93	0.310903
5	51059051	11	106279519	93	0.310903
5	51059051	11	106279598	93	0.310903
5	51059051	11	106279611	93	0.310903
5	51059051	11	106283700	93	0.352006
5	51059570	11	106270911	93	0.301476
5	51059570	11	106270964	93	0.301476
5	51059570	11	106279519	93	0.301476
5	51059570	11	106279598	93	0.301476
5	51059570	11	106279611	93	0.301476
5	51059570	11	106283700	93	0.352545
5	51059833	11	106270911	93	0.301476
5	51059833	11	106270964	93	0.301476
5	51059833	11	106279519	93	0.301476
5	51059833	11	106279598	93	0.301476
5	51059833	11	106279611	93	0.301476
5	51059833	11	106283700	93	0.352545
5	51064821	11	106283700	93	0.340495
5	51065301	11	106283700	93	0.340495
5	51065803	11	106270911	93	0.307501
5	51065803	11	106270964	93	0.307501
5	51065803	11	106279519	93	0.307501
5	51065803	11	106279598	93	0.307501
5	51065803	11	106279611	93	0.307501
5	51065803	11	106283700	93	0.303034
5	51065979	11	106270911	93	0.320832
5	51065979	11	106270964	93	0.320832
5	51065979	11	106273206	93	0.308384
5	51065979	11	106273388	93	0.308384
5	51065979	11	106274994	93	0.308384
5	51065979	11	106275324	93	0.308384
5	51065979	11	106275934	93	0.308384
5	51065979	11	106276210	93	0.308384
5	51065979	11	106276534	93	0.308384
5	51065979	11	106276743	93	0.308384
5	51065979	11	106276803	93	0.308384
5	51065979	11	106279519	93	0.320832
5	51065979	11	106279598	93	0.320832
5	51065979	11	106279611	93	0.320832
5	51065979	11	106281191	93	0.308384
5	51065979	11	106281502	93	0.308384
5	51065979	11	106283700	93	0.329077
5	51067195	11	106283700	93	0.340495
5	51070843	11	106283700	93	0.346239
5	51072016	11	106283700	93	0.346239
5	51077956	11	106283700	93	0.346239
5	51078552	11	106283700	93	0.346239
5	51080730	11	106283700	93	0.346239
5	51081869	11	106283700	93	0.346239
5	51084575	11	106283700	93	0.340495
5	51084676	11	106283700	93	0.346239
5	51086692	11	106283700	93	0.340495
5	51087619	11	106283700	93	0.346239
5	51087904	11	106283700	93	0.346239
5	51088854	11	106283700	93	0.346239
5	51090751	11	106283700	93	0.346239
5	51092732	11	106283700	93	0.340495
5	51096875	11	106283700	93	0.340495
5	51098091	11	106283700	93	0.346239
5	51098641	11	106283700	93	0.340495
5	51099480	11	106283700	93	0.346239
5	51101048	11	106283700	93	0.346239
5	51102137	11	106283700	93	0.340495
5	51102285	11	106283700	93	0.340495
5	51103473	11	106283700	93	0.346239
5	52244984	11	99629016	93	0.301352
5	52244984	11	99629140	93	0.301352
5	52247387	11	99629016	93	0.301352
5	52247387	11	99629140	93	0.301352
5	52255519	11	99629016	93	0.301352
5	52255519	11	99629140	93	0.301352
5	52257301	11	99629016	93	0.301352
5	52257301	11	99629140	93	0.301352
5	52259337	11	99629016	93	0.301352
5	52259337	11	99629140	93	0.301352
5	52259815	11	99629016	93	0.301352
5	52259815	11	99629140	93	0.301352
5	52262346	11	99629016	93	0.301352
5	52262346	11	99629140	93	0.301352
5	52266237	11	99629016	93	0.301352
5	52266237	11	99629140	93	0.301352
5	52266309	11	99629016	93	0.301352
5	52266309	11	99629140	93	0.301352
5	52272094	11	99629016	93	0.301352
5	52272094	11	99629140	93	0.301352
5	52277733	11	99629016	93	0.301352
5	52277733	11	99629140	93	0.301352
5	52278041	11	99629016	93	0.301352
5	52278041	11	99629140	93	0.301352
5	52281829	11	99629016	93	0.301352
5	52281829	11	99629140	93	0.301352
5	53748818	11	101048332	93	0.347875
5	53748895	11	101048332	93	0.369252
5	53749156	11	101048332	93	0.347875
5	53749396	11	101048332	93	0.347875
5	53749622	11	101048332	93	0.347875
5	53749625	11	101048332	93	0.347875
5	53749670	11	101048332	93	0.347875
5	53749852	11	101048332	93	0.347875
5	53749865	11	101048332	93	0.347875
5	53750021	11	101048332	93	0.347875
5	53750265	11	101048332	93	0.347875
5	53750286	11	101048332	93	0.347875
5	53750530	11	101048332	93	0.347875
5	53750596	11	101048332	93	0.338852
5	53750733	11	101048332	93	0.347875
5	53750833	11	101048332	93	0.347875
5	53750850	11	101048332	93	0.347875
5	53751005	11	101048332	93	0.338852
5	53751067	11	101048332	93	0.347875
5	53751086	11	101048332	93	0.347875
5	53751264	11	101048332	93	0.347875
5	53751384	11	101048332	93	0.347875
5	53751901	11	101048332	93	0.347875
5	53751988	11	101048332	93	0.338852
5	53752418	11	101048332	93	0.347875
5	53752488	11	101048332	93	0.347875
5	53753809	11	101048332	93	0.338852
5	53754089	11	101048332	93	0.338852
5	53754150	11	101048332	93	0.338852
5	53755208	11	101048332	93	0.338852
5	53776757	11	101048332	93	0.305694
5	53777157	11	101048332	93	0.305694
5	53777163	11	101048332	93	0.305694
5	53777179	11	101048332	93	0.305694
5	53777210	11	101048332	93	0.305694
5	53777365	11	101048332	93	0.305694
5	53777544	11	101048332	93	0.305694
5	53777545	11	101048332	93	0.305694
5	53778026	11	101048332	93	0.305694
5	53785234	11	101048332	93	0.305694
5	53787530	11	101048332	93	0.305694
5	53787672	11	101048332	93	0.305694
5	53787706	11	101048332	93	0.305694
5	53793437	11	101048332	93	0.305694
5	53794559	11	101048332	93	0.305694
5	53796501	11	101048332	93	0.305694
5	53798947	11	101048332	93	0.305694
5	56323168	11	95167511	93	0.305354
5	56331112	11	95167511	93	0.305354
5	58626129	11	91247451	93	0.306869
5	58632547	11	91247451	93	0.305213
5	58633591	11	91247451	93	0.322504
5	62991802	11	106011366	93	0.31
5	62995938	11	106011366	93	0.31
5	63001049	11	106011366	93	0.31
5	63009433	11	106011366	93	0.31
5	64764658	11	107788437	93	0.300962
5	64765908	11	107788437	93	0.31286
5	64766558	11	107788437	93	0.31286
5	64772052	11	107788437	93	0.300962
5	32058850	11	124763975	93	0.304592
5	34602286	11	131649284	93	0.30283
5	34602452	11	131649284	93	0.301401
5	36255550	11	117094983	93	0.896321
5	36255550	11	117094986	93	0.896321
5	36255550	11	120099896	93	0.890835
5	36255550	11	120099898	93	0.890835
5	36255550	11	124626696	93	0.597403
5	36255550	11	124626698	93	0.597403
5	36255550	11	126146187	93	0.590535
5	36922540	11	122874756	93	0.308035
5	37115000	11	117094983	93	0.310473
5	37115000	11	117094986	93	0.310473
5	37115000	11	120099896	93	0.346386
5	37115000	11	120099898	93	0.346386
5	37115000	11	124626696	93	0.333532
5	37115000	11	124626698	93	0.333532
5	40042790	11	121397833	93	0.324413
5	41181491	11	117094983	93	0.348291
5	41181491	11	117094986	93	0.348291
5	41181491	11	120099896	93	0.360616
5	41181491	11	120099898	93	0.360616
5	42995436	11	113004955	93	0.31002
5	42995436	11	113006135	93	0.31002
5	42995436	11	113013248	93	0.31002
5	42995436	11	113017161	93	0.31002
5	42997976	11	113004955	93	0.31002
5	42997976	11	113006135	93	0.31002
5	42997976	11	113013248	93	0.31002
5	42997976	11	113017161	93	0.31002
5	42998130	11	113004955	93	0.31002
5	42998130	11	113006135	93	0.31002
5	42998130	11	113013248	93	0.31002
5	42998130	11	113017161	93	0.31002
5	43001318	11	113004955	93	0.31002
5	43001318	11	113006135	93	0.31002
5	43001318	11	113013248	93	0.31002
5	43001318	11	113017161	93	0.31002
5	43002823	11	113004955	93	0.31002
5	43002823	11	113006135	93	0.31002
5	43002823	11	113013248	93	0.31002
5	43002823	11	113017161	93	0.31002
5	43004195	11	113004955	93	0.31002
5	43004195	11	113006135	93	0.31002
5	43004195	11	113013248	93	0.31002
5	43004195	11	113017161	93	0.31002
5	43004867	11	113004955	93	0.31002
5	43004867	11	113006135	93	0.31002
5	43004867	11	113013248	93	0.31002
5	43004867	11	113017161	93	0.31002
5	43007818	11	113004955	93	0.31002
5	43007818	11	113006135	93	0.31002
5	43007818	11	113013248	93	0.31002
5	43007818	11	113017161	93	0.31002
5	43009529	11	113004955	93	0.31002
5	43009529	11	113006135	93	0.31002
5	43009529	11	113013248	93	0.31002
5	43009529	11	113017161	93	0.31002
5	43583486	11	120199329	93	0.360128
5	43723930	11	120199329	93	0.34993
5	49433415	11	117094983	93	0.301034
5	49433415	11	117094986	93	0.301034
5	49436826	11	117094983	93	0.302827
5	49436826	11	117094986	93	0.302827
5	49436826	11	120099896	93	0.364686
5	49436826	11	120099898	93	0.364686
5	49436826	11	124626696	93	0.366743
5	49436826	11	124626698	93	0.366743
5	49436826	11	126146187	93	0.335237
5	49439718	11	120099896	93	0.337567
5	49439718	11	120099898	93	0.337567
5	49439718	11	124626696	93	0.315439
5	49439718	11	124626698	93	0.315439
5	49439722	11	120099896	93	0.337567
5	49439722	11	120099898	93	0.337567
5	49439722	11	124626696	93	0.315439
5	49439722	11	124626698	93	0.315439
5	49441000	11	117094983	93	0.354537
5	49441000	11	117094986	93	0.354537
5	49441000	11	120099896	93	0.371014
5	49441000	11	120099898	93	0.371014
5	49441533	11	117094983	93	0.354081
5	49441533	11	117094986	93	0.354081
5	49441533	11	120099896	93	0.409731
5	49441533	11	120099898	93	0.409731
5	49441533	11	124626696	93	0.388466
5	49441533	11	124626698	93	0.388466
5	49441533	11	126146187	93	0.469475
5	49918534	11	117094983	93	0.343667
5	49918534	11	117094986	93	0.343667
5	49918534	11	120099896	93	0.381118
5	49918534	11	120099898	93	0.381118
5	49918534	11	124626696	93	0.328929
5	49918534	11	124626698	93	0.328929
5	52976355	11	130992814	93	0.30161
5	52976355	11	131001813	93	0.30161
5	52976355	11	131003448	93	0.30161
5	52976355	11	131006990	93	0.30161
5	52978517	11	130970303	93	0.305224
5	52978517	11	130970807	93	0.305224
5	52978517	11	130971622	93	0.305224
5	52978517	11	130975255	93	0.305224
5	52978517	11	130981720	93	0.302388
5	52978776	11	130992814	93	0.30161
5	52978776	11	131001813	93	0.30161
5	52978776	11	131003448	93	0.30161
5	52978776	11	131006990	93	0.30161
5	52980471	11	130992814	93	0.30161
5	52980471	11	131001813	93	0.30161
5	52980471	11	131003448	93	0.30161
5	52980471	11	131006990	93	0.30161
5	52999175	11	130992814	93	0.30161
5	52999175	11	131001813	93	0.30161
5	52999175	11	131003448	93	0.30161
5	52999175	11	131006990	93	0.30161
5	52999189	11	130992814	93	0.30161
5	52999189	11	131001813	93	0.30161
5	52999189	11	131003448	93	0.30161
5	52999189	11	131006990	93	0.30161
5	53011466	11	130992814	93	0.30161
5	53011466	11	131001813	93	0.30161
5	53011466	11	131003448	93	0.30161
5	53011466	11	131006990	93	0.30161
5	53012475	11	130992814	93	0.30161
5	53012475	11	131001813	93	0.30161
5	53012475	11	131003448	93	0.30161
5	53012475	11	131006990	93	0.30161
5	53013421	11	130992814	93	0.30161
5	53013421	11	131001813	93	0.30161
5	53013421	11	131003448	93	0.30161
5	53013421	11	131006990	93	0.30161
5	53013889	11	130992814	93	0.30161
5	53013889	11	131001813	93	0.30161
5	53013889	11	131003448	93	0.30161
5	53013889	11	131006990	93	0.30161
5	53015714	11	130992814	93	0.30161
5	53015714	11	131001813	93	0.30161
5	53015714	11	131003448	93	0.30161
5	53015714	11	131006990	93	0.30161
5	53016006	11	130992814	93	0.30161
5	53016006	11	131001813	93	0.30161
5	53016006	11	131003448	93	0.30161
5	53016006	11	131006990	93	0.30161
5	53018495	11	130992814	93	0.30161
5	53018495	11	131001813	93	0.30161
5	53018495	11	131003448	93	0.30161
5	53018495	11	131006990	93	0.30161
5	53023588	11	130992814	93	0.30161
5	53023588	11	131001813	93	0.30161
5	53023588	11	131003448	93	0.30161
5	53023588	11	131006990	93	0.30161
5	53026535	11	130992814	93	0.30161
5	53026535	11	131001813	93	0.30161
5	53026535	11	131003448	93	0.30161
5	53026535	11	131006990	93	0.30161
5	53032066	11	130992814	93	0.30161
5	53032066	11	131001813	93	0.30161
5	53032066	11	131003448	93	0.30161
5	53032066	11	131006990	93	0.30161
5	53035301	11	130992814	93	0.30161
5	53035301	11	131001813	93	0.30161
5	53035301	11	131003448	93	0.30161
5	53035301	11	131006990	93	0.30161
5	53040226	11	130992814	93	0.30161
5	53040226	11	131001813	93	0.30161
5	53040226	11	131003448	93	0.30161
5	53040226	11	131006990	93	0.30161
5	53040281	11	130992814	93	0.30161
5	53040281	11	131001813	93	0.30161
5	53040281	11	131003448	93	0.30161
5	53040281	11	131006990	93	0.30161
5	53048210	11	130992814	93	0.30161
5	53048210	11	131001813	93	0.30161
5	53048210	11	131003448	93	0.30161
5	53048210	11	131006990	93	0.30161
5	53054065	11	130992814	93	0.30161
5	53054065	11	131001813	93	0.30161
5	53054065	11	131003448	93	0.30161
5	53054065	11	131006990	93	0.30161
5	55990342	11	134214445	93	0.317224
5	55990436	11	134214445	93	0.317224
5	55990692	11	134214445	93	0.317224
5	55990830	11	134214445	93	0.317224
5	55993195	11	134214445	93	0.317224
5	55994131	11	134214445	93	0.317224
5	55996012	11	134214445	93	0.317224
5	55996598	11	134214445	93	0.317224
5	55996627	11	134214445	93	0.317224
5	55997148	11	134214445	93	0.317224
5	56044635	11	134214445	93	0.311111
5	58881670	11	118047830	93	0.302325
5	58886873	11	118047830	93	0.302325
5	58889057	11	118047830	93	0.302325
5	58893681	11	118047830	93	0.302325
5	58898698	11	118047830	93	0.302325
5	58899074	11	118047830	93	0.320341
5	58899931	11	118047830	93	0.336478
5	58899961	11	118047830	93	0.320341
5	58900331	11	118047830	93	0.320341
5	58901374	11	118047830	93	0.320341
5	58901448	11	118047830	93	0.320341
5	58902771	11	118047830	93	0.336478
5	58902841	11	118047830	93	0.320341
5	58905000	11	118047830	93	0.336478
5	58905006	11	118047830	93	0.320341
5	58905245	11	118047830	93	0.320341
5	58905633	11	118047830	93	0.320341
5	58906099	11	118047830	93	0.320341
5	58906591	11	118047830	93	0.320341
5	58907953	11	118047830	93	0.320341
5	58908063	11	118047830	93	0.302388
5	58908254	11	118047830	93	0.320341
5	58908793	11	118047830	93	0.339482
5	58909481	11	118047830	93	0.339482
5	58909868	11	118047830	93	0.339482
5	58910109	11	118047830	93	0.339482
5	58910600	11	118047830	93	0.339482
5	58910689	11	118047830	93	0.339482
5	58911282	11	118047830	93	0.339482
5	58911888	11	118047830	93	0.351212
5	58912392	11	118047830	93	0.339482
5	58913049	11	118047830	93	0.339482
5	58913833	11	118047830	93	0.339482
5	58914803	11	118047830	93	0.351212
5	58914930	11	118047830	93	0.339482
5	58915436	11	118047830	93	0.339482
5	58915798	11	118047830	93	0.339482
5	58919160	11	118047830	93	0.339482
5	58919571	11	118047830	93	0.339482
5	58920147	11	118047830	93	0.339482
5	58920242	11	118047830	93	0.351212
5	58920668	11	118047830	93	0.351212
5	58921681	11	118047830	93	0.356572
5	58922264	11	118047830	93	0.35993
5	58923309	11	118047830	93	0.35993
5	58923601	11	118047830	93	0.356572
5	58923849	11	118047830	93	0.356572
5	58924870	11	118047830	93	0.356572
5	58927673	11	118047830	93	0.356572
5	58928272	11	118047830	93	0.356572
5	58929808	11	118047830	93	0.356572
5	58929889	11	118047830	93	0.356572
5	58929949	11	118047830	93	0.356572
5	58930481	11	118047830	93	0.356572
5	58930856	11	118047830	93	0.356572
5	58931968	11	118047830	93	0.356572
5	58933588	11	118047830	93	0.356572
5	58936943	11	118047830	93	0.356572
5	58937328	11	118047830	93	0.380531
5	58937978	11	118047830	93	0.380531
5	58938859	11	118040642	93	0.303306
5	58938859	11	118041102	93	0.303306
5	58938859	11	118047776	93	0.31894
5	58938859	11	118047830	93	0.356572
5	58938859	11	118048836	93	0.31894
5	58938859	11	118048885	93	0.320742
5	58938859	11	118049257	93	0.31894
5	58938859	11	118049759	93	0.31894
5	58938859	11	118049811	93	0.31894
5	58938859	11	118049880	93	0.31894
5	58938859	11	118050014	93	0.31894
5	58938859	11	118050348	93	0.31894
5	58938859	11	118050404	93	0.31894
5	58938859	11	118050590	93	0.31894
5	58938859	11	118050779	93	0.31894
5	58938859	11	118050958	93	0.320742
5	58938859	11	118051010	93	0.320742
5	58938859	11	118051082	93	0.320742
5	58938859	11	118051323	93	0.320742
5	58938859	11	118051646	93	0.320742
5	58938859	11	118051857	93	0.320742
5	58938859	11	118052662	93	0.320742
5	58938859	11	118053859	93	0.320742
5	58938859	11	118054345	93	0.320742
5	58938859	11	118056823	93	0.320742
5	58938859	11	118057783	93	0.320742
5	58938859	11	118058542	93	0.320742
5	58938859	11	118059914	93	0.320742
5	58938859	11	118062552	93	0.320742
5	58938859	11	118063349	93	0.320742
5	58939018	11	118040642	93	0.303306
5	58939018	11	118041102	93	0.303306
5	58939018	11	118047776	93	0.31894
5	58939018	11	118047830	93	0.356572
5	58939018	11	118048836	93	0.31894
5	58939018	11	118048885	93	0.320742
5	58939018	11	118049257	93	0.31894
5	58939018	11	118049759	93	0.31894
5	58939018	11	118049811	93	0.31894
5	58939018	11	118049880	93	0.31894
5	58939018	11	118050014	93	0.31894
5	58939018	11	118050348	93	0.31894
5	58939018	11	118050404	93	0.31894
5	58939018	11	118050590	93	0.31894
5	58939018	11	118050779	93	0.31894
5	58939018	11	118050958	93	0.320742
5	58939018	11	118051010	93	0.320742
5	58939018	11	118051082	93	0.320742
5	58939018	11	118051323	93	0.320742
5	58939018	11	118051646	93	0.320742
5	58939018	11	118051857	93	0.320742
5	58939018	11	118052662	93	0.320742
5	58939018	11	118053859	93	0.320742
5	58939018	11	118054345	93	0.320742
5	58939018	11	118056823	93	0.320742
5	58939018	11	118057783	93	0.320742
5	58939018	11	118058542	93	0.320742
5	58939018	11	118059914	93	0.320742
5	58939018	11	118062552	93	0.320742
5	58939018	11	118063349	93	0.320742
5	58939500	11	118040642	93	0.303306
5	58939500	11	118041102	93	0.303306
5	58939500	11	118047776	93	0.31894
5	58939500	11	118047830	93	0.356572
5	58939500	11	118048836	93	0.31894
5	58939500	11	118048885	93	0.320742
5	58939500	11	118049257	93	0.31894
5	58939500	11	118049759	93	0.31894
5	58939500	11	118049811	93	0.31894
5	58939500	11	118049880	93	0.31894
5	58939500	11	118050014	93	0.31894
5	58939500	11	118050348	93	0.31894
5	58939500	11	118050404	93	0.31894
5	58939500	11	118050590	93	0.31894
5	58939500	11	118050779	93	0.31894
5	58939500	11	118050958	93	0.320742
5	58939500	11	118051010	93	0.320742
5	58939500	11	118051082	93	0.320742
5	58939500	11	118051323	93	0.320742
5	58939500	11	118051646	93	0.320742
5	58939500	11	118051857	93	0.320742
5	58939500	11	118052662	93	0.320742
5	58939500	11	118053859	93	0.320742
5	58939500	11	118054345	93	0.320742
5	58939500	11	118056823	93	0.320742
5	58939500	11	118057783	93	0.320742
5	58939500	11	118058542	93	0.320742
5	58939500	11	118059914	93	0.320742
5	58939500	11	118062552	93	0.320742
5	58939500	11	118063349	93	0.320742
5	58939840	11	118040642	93	0.303306
5	58939840	11	118041102	93	0.303306
5	58939840	11	118047776	93	0.31894
5	58939840	11	118047830	93	0.356572
5	58939840	11	118048836	93	0.31894
5	58939840	11	118048885	93	0.320742
5	58939840	11	118049257	93	0.31894
5	58939840	11	118049759	93	0.31894
5	58939840	11	118049811	93	0.31894
5	58939840	11	118049880	93	0.31894
5	58939840	11	118050014	93	0.31894
5	58939840	11	118050348	93	0.31894
5	58939840	11	118050404	93	0.31894
5	58939840	11	118050590	93	0.31894
5	58939840	11	118050779	93	0.31894
5	58939840	11	118050958	93	0.320742
5	58939840	11	118051010	93	0.320742
5	58939840	11	118051082	93	0.320742
5	58939840	11	118051323	93	0.320742
5	58939840	11	118051646	93	0.320742
5	58939840	11	118051857	93	0.320742
5	58939840	11	118052662	93	0.320742
5	58939840	11	118053859	93	0.320742
5	58939840	11	118054345	93	0.320742
5	58939840	11	118056823	93	0.320742
5	58939840	11	118057783	93	0.320742
5	58939840	11	118058542	93	0.320742
5	58939840	11	118059914	93	0.320742
5	58939840	11	118062552	93	0.320742
5	58939840	11	118063349	93	0.320742
5	58940484	11	118040642	93	0.303306
5	58940484	11	118041102	93	0.303306
5	58940484	11	118047776	93	0.31894
5	58940484	11	118047830	93	0.356572
5	58940484	11	118048836	93	0.31894
5	58940484	11	118048885	93	0.320742
5	58940484	11	118049257	93	0.31894
5	58940484	11	118049759	93	0.31894
5	58940484	11	118049811	93	0.31894
5	58940484	11	118049880	93	0.31894
5	58940484	11	118050014	93	0.31894
5	58940484	11	118050348	93	0.31894
5	58940484	11	118050404	93	0.31894
5	58940484	11	118050590	93	0.31894
5	58940484	11	118050779	93	0.31894
5	58940484	11	118050958	93	0.320742
5	58940484	11	118051010	93	0.320742
5	58940484	11	118051082	93	0.320742
5	58940484	11	118051323	93	0.320742
5	58940484	11	118051646	93	0.320742
5	58940484	11	118051857	93	0.320742
5	58940484	11	118052662	93	0.320742
5	58940484	11	118053859	93	0.320742
5	58940484	11	118054345	93	0.320742
5	58940484	11	118056823	93	0.320742
5	58940484	11	118057783	93	0.320742
5	58940484	11	118058542	93	0.320742
5	58940484	11	118059914	93	0.320742
5	58940484	11	118062552	93	0.320742
5	58940484	11	118063349	93	0.320742
5	58941239	11	118040642	93	0.303306
5	58941239	11	118041102	93	0.303306
5	58941239	11	118047776	93	0.31894
5	58941239	11	118047830	93	0.356572
5	58941239	11	118048836	93	0.31894
5	58941239	11	118048885	93	0.320742
5	58941239	11	118049257	93	0.31894
5	58941239	11	118049759	93	0.31894
5	58941239	11	118049811	93	0.31894
5	58941239	11	118049880	93	0.31894
5	58941239	11	118050014	93	0.31894
5	58941239	11	118050348	93	0.31894
5	58941239	11	118050404	93	0.31894
5	58941239	11	118050590	93	0.31894
5	58941239	11	118050779	93	0.31894
5	58941239	11	118050958	93	0.320742
5	58941239	11	118051010	93	0.320742
5	58941239	11	118051082	93	0.320742
5	58941239	11	118051323	93	0.320742
5	58941239	11	118051646	93	0.320742
5	58941239	11	118051857	93	0.320742
5	58941239	11	118052662	93	0.320742
5	58941239	11	118053859	93	0.320742
5	58941239	11	118054345	93	0.320742
5	58941239	11	118056823	93	0.320742
5	58941239	11	118057783	93	0.320742
5	58941239	11	118058542	93	0.320742
5	58941239	11	118059914	93	0.320742
5	58941239	11	118062552	93	0.320742
5	58941239	11	118063349	93	0.320742
5	58943298	11	118040642	93	0.303306
5	58943298	11	118041102	93	0.303306
5	58943298	11	118047776	93	0.31894
5	58943298	11	118047830	93	0.356572
5	58943298	11	118048836	93	0.31894
5	58943298	11	118048885	93	0.320742
5	58943298	11	118049257	93	0.31894
5	58943298	11	118049759	93	0.31894
5	58943298	11	118049811	93	0.31894
5	58943298	11	118049880	93	0.31894
5	58943298	11	118050014	93	0.31894
5	58943298	11	118050348	93	0.31894
5	58943298	11	118050404	93	0.31894
5	58943298	11	118050590	93	0.31894
5	58943298	11	118050779	93	0.31894
5	58943298	11	118050958	93	0.320742
5	58943298	11	118051010	93	0.320742
5	58943298	11	118051082	93	0.320742
5	58943298	11	118051323	93	0.320742
5	58943298	11	118051646	93	0.320742
5	58943298	11	118051857	93	0.320742
5	58943298	11	118052662	93	0.320742
5	58943298	11	118053859	93	0.320742
5	58943298	11	118054345	93	0.320742
5	58943298	11	118056823	93	0.320742
5	58943298	11	118057783	93	0.320742
5	58943298	11	118058542	93	0.320742
5	58943298	11	118059914	93	0.320742
5	58943298	11	118062552	93	0.320742
5	58943298	11	118063349	93	0.320742
5	58945731	11	118040642	93	0.303306
5	58945731	11	118041102	93	0.303306
5	58945731	11	118047776	93	0.31894
5	58945731	11	118047830	93	0.356572
5	58945731	11	118048836	93	0.31894
5	58945731	11	118048885	93	0.320742
5	58945731	11	118049257	93	0.31894
5	58945731	11	118049759	93	0.31894
5	58945731	11	118049811	93	0.31894
5	58945731	11	118049880	93	0.31894
5	58945731	11	118050014	93	0.31894
5	58945731	11	118050348	93	0.31894
5	58945731	11	118050404	93	0.31894
5	58945731	11	118050590	93	0.31894
5	58945731	11	118050779	93	0.31894
5	58945731	11	118050958	93	0.320742
5	58945731	11	118051010	93	0.320742
5	58945731	11	118051082	93	0.320742
5	58945731	11	118051323	93	0.320742
5	58945731	11	118051646	93	0.320742
5	58945731	11	118051857	93	0.320742
5	58945731	11	118052662	93	0.320742
5	58945731	11	118053859	93	0.320742
5	58945731	11	118054345	93	0.320742
5	58945731	11	118056823	93	0.320742
5	58945731	11	118057783	93	0.320742
5	58945731	11	118058542	93	0.320742
5	58945731	11	118059914	93	0.320742
5	58945731	11	118062552	93	0.320742
5	58945731	11	118063349	93	0.320742
5	58947269	11	118040642	93	0.303306
5	58947269	11	118041102	93	0.303306
5	58947269	11	118047776	93	0.31894
5	58947269	11	118048836	93	0.31894
5	58947269	11	118048885	93	0.320742
5	58947269	11	118049257	93	0.31894
5	58947269	11	118049759	93	0.31894
5	58947269	11	118049811	93	0.31894
5	58947269	11	118049880	93	0.31894
5	58947269	11	118050014	93	0.31894
5	58947269	11	118050348	93	0.31894
5	58947269	11	118050404	93	0.31894
5	58947269	11	118050590	93	0.31894
5	58947269	11	118050779	93	0.31894
5	58947269	11	118050958	93	0.320742
5	58947269	11	118051010	93	0.320742
5	58947269	11	118051082	93	0.320742
5	58947269	11	118051323	93	0.320742
5	58947269	11	118051646	93	0.320742
5	58947269	11	118051857	93	0.320742
5	58947269	11	118052662	93	0.320742
5	58947269	11	118053859	93	0.320742
5	58947269	11	118054345	93	0.320742
5	58947269	11	118056823	93	0.320742
5	58947269	11	118057783	93	0.320742
5	58947269	11	118058542	93	0.320742
5	58947269	11	118059914	93	0.320742
5	58947269	11	118062552	93	0.320742
5	58947269	11	118063349	93	0.320742
5	60836765	11	128719880	93	0.30164
5	60836765	11	128726128	93	0.317342
5	60836765	11	128726150	93	0.317342
5	61058278	11	129319307	93	0.318285
5	61058278	11	129323043	93	0.305031
5	61060663	11	129319307	93	0.318285
5	61060663	11	129323043	93	0.305031
5	61072029	11	129319307	93	0.318285
5	61072029	11	129323043	93	0.305031
5	61085552	11	129314726	93	0.301164
5	61085552	11	129314890	93	0.301164
5	61085552	11	129319307	93	0.321989
5	61085552	11	129323043	93	0.30858
5	61086044	11	129314293	93	0.300336
5	61086044	11	129314619	93	0.306336
5	61086044	11	129314726	93	0.319588
5	61086044	11	129314890	93	0.319588
5	61086044	11	129319307	93	0.341491
5	61086044	11	129323043	93	0.327992
5	68662421	11	194903	93	0.300018
5	68662421	11	532862	93	0.617956
5	68662421	11	532865	93	0.617956
5	68662421	11	541639	93	0.600473
5	68662421	11	1017239	93	0.560062
5	68662421	11	1017240	93	0.560062
5	68662421	11	1651088	93	0.573313
5	68662421	11	1651613	93	0.369761
5	68662421	11	1692237	93	0.341845
5	68662421	11	2683152	93	0.477936
5	68662421	11	3675911	93	0.372779
5	68662421	11	9444495	93	0.383678
5	68662421	11	11268200	93	0.331467
5	68749093	11	8986787	93	0.319193
5	68749093	11	8986840	93	0.319193
5	68749093	11	8986978	93	0.319193
5	68749093	11	8987438	93	0.309971
5	68749093	11	8988083	93	0.309971
5	68749093	11	8988350	93	0.309971
5	68749093	11	8989874	93	0.309971
5	68749093	11	8992218	93	0.309971
5	68749093	11	8996099	93	0.309971
5	68749093	11	9002477	93	0.309971
5	68749093	11	9005795	93	0.309971
5	68749728	11	8986787	93	0.30455
5	68749728	11	8986840	93	0.30455
5	68749728	11	8986978	93	0.30455
5	72575748	11	22696045	93	0.315799
5	72575748	11	22696047	93	0.315799
5	73728391	11	19550874	93	0.312815
5	74640967	11	20843445	93	0.327256
5	74640967	11	20843990	93	0.338092
5	74640967	11	20846161	93	0.321456
5	74640967	11	20846203	93	0.321456
5	74640967	11	20846397	93	0.321456
5	74640967	11	20846848	93	0.321456
5	74640967	11	20849758	93	0.3068
5	74640967	11	20854395	93	0.319856
5	75697042	11	19636716	93	0.34085
5	75714655	11	19636716	93	0.34085
5	79569982	11	2828799	93	0.306825
5	79570013	11	2828799	93	0.306825
5	79571202	11	2828799	93	0.306825
5	79571633	11	2828799	93	0.306825
5	79572589	11	2828799	93	0.306825
5	79573352	11	2828799	93	0.306825
5	79574868	11	2828799	93	0.306825
5	79577473	11	2828799	93	0.306825
5	79577760	11	2828799	93	0.306825
5	79578661	11	2828799	93	0.306825
5	79580846	11	2828799	93	0.306825
5	79583091	11	2828799	93	0.306825
5	79585549	11	2828799	93	0.306825
5	79585557	11	2828799	93	0.306825
5	79586085	11	2828799	93	0.306825
5	79588679	11	2828799	93	0.306825
5	79589032	11	2828799	93	0.306825
5	86690956	11	532862	93	0.663043
5	86690956	11	532865	93	0.663043
5	86690956	11	541639	93	0.730435
5	86690956	11	1017239	93	0.603581
5	86690956	11	1017240	93	0.603581
5	86690956	11	1651088	93	0.612268
5	86690956	11	1651613	93	0.328598
5	86690956	11	1692237	93	0.368308
5	86690956	11	2683152	93	0.592965
5	86690956	11	3675911	93	0.395168
5	86690956	11	9444495	93	0.42236
5	86690956	11	11268200	93	0.356012
5	88027217	11	8153514	93	0.309982
5	88033101	11	8153514	93	0.309982
5	88752216	11	2911047	93	0.308372
5	88752531	11	2911047	93	0.308372
5	88755454	11	2911047	93	0.308372
5	88757234	11	2911047	93	0.308372
5	88764297	11	2911047	93	0.308372
5	89604380	11	1691919	93	0.344739
5	95159822	11	4472880	93	0.306657
5	95161102	11	4472880	93	0.306657
5	95169909	11	4472880	93	0.306657
5	99735178	11	4467638	93	0.304546
5	100238508	11	532862	93	0.574795
5	100238508	11	532865	93	0.574795
5	100238508	11	541639	93	0.723904
5	100238508	11	1017239	93	0.588661
5	100238508	11	1017240	93	0.588661
5	100238508	11	1651088	93	0.473318
5	100238508	11	2683152	93	0.450797
5	100238508	11	3675911	93	0.315214
5	100238508	11	9444495	93	0.395688
5	103355794	11	1070757	93	0.338556
5	106853973	11	19331234	93	0.354113
5	68662421	11	33094256	93	0.330132
5	68662421	11	49056125	93	0.61293
5	68662421	11	49056128	93	0.654762
5	68662421	11	49891745	93	0.508607
5	68662421	11	49891746	93	0.508607
5	70941891	11	49056128	93	0.301171
5	73030942	11	44062449	93	0.300778
5	73031401	11	44062449	93	0.300778
5	73407089	11	25105744	93	0.315661
5	76498282	11	34376882	93	0.309883
5	76498282	11	34382756	93	0.309883
5	79520793	11	43849913	93	0.30294
5	81963141	11	24551969	93	0.354503
5	81963141	11	24552013	93	0.325206
5	81963141	11	24553160	93	0.354503
5	81963141	11	24553333	93	0.354503
5	81963141	11	24553602	93	0.31919
5	81963141	11	24564282	93	0.307526
5	81963141	11	24564894	93	0.318185
5	81963141	11	24565004	93	0.307526
5	81963141	11	24565647	93	0.318185
5	81963141	11	24565734	93	0.318185
5	81963141	11	24566746	93	0.307526
5	81963141	11	24567090	93	0.307526
5	81963141	11	24567543	93	0.307526
5	81963141	11	24567585	93	0.307526
5	81963141	11	24568081	93	0.307526
5	81963141	11	24568702	93	0.307526
5	81963141	11	24569389	93	0.307526
5	81963141	11	24569444	93	0.307526
5	81963141	11	24569892	93	0.307526
5	81963141	11	24570450	93	0.307526
5	81963141	11	24570856	93	0.307526
5	81963141	11	24570916	93	0.307526
5	81963141	11	24571074	93	0.307526
5	81963141	11	24571105	93	0.307526
5	81963141	11	24571528	93	0.318185
5	81963141	11	24572779	93	0.307526
5	81963141	11	24573416	93	0.307526
5	81963141	11	24574361	93	0.307526
5	81963141	11	24574631	93	0.307526
5	81963141	11	24575898	93	0.307526
5	83288589	11	24236096	93	0.309033
5	83288589	11	24272712	93	0.309985
5	83288589	11	24274441	93	0.309985
5	83288589	11	24275976	93	0.309985
5	83288589	11	24277924	93	0.309985
5	83288589	11	24279139	93	0.309985
5	83288589	11	24280489	93	0.309985
5	83288589	11	24283119	93	0.309985
5	83288589	11	24284514	93	0.309985
5	83288589	11	24284952	93	0.309985
5	83288589	11	24285137	93	0.309985
5	83288589	11	24286221	93	0.309985
5	83288589	11	24286239	93	0.309985
5	83288589	11	24288205	93	0.309985
5	83288589	11	24288574	93	0.309985
5	83288589	11	24289531	93	0.309985
5	83288589	11	24290307	93	0.309985
5	83288589	11	24290818	93	0.309985
5	83288589	11	24291233	93	0.309985
5	83288589	11	24291549	93	0.309985
5	83288589	11	24295565	93	0.309985
5	83288589	11	24295932	93	0.309985
5	83288589	11	24297601	93	0.309985
5	86690956	11	33094256	93	0.312334
5	86690956	11	42010488	93	0.307394
5	86690956	11	49056125	93	0.732183
5	86690956	11	49056128	93	0.688179
5	86690956	11	49891745	93	0.550725
5	86690956	11	49891746	93	0.550725
5	98199048	11	49056128	93	0.31001
5	98846468	11	33486085	93	0.313187
5	100238508	11	33094256	93	0.386813
5	100238508	11	49056125	93	0.604626
5	100238508	11	49056128	93	0.568891
5	100238508	11	49891745	93	0.60488
5	100238508	11	49891746	93	0.60488
5	104203466	11	32290437	93	0.306001
5	68192740	11	69546553	93	0.319779
5	68662421	11	57147017	93	0.893714
5	68662421	11	60658566	93	0.317678
5	68662421	11	60778727	93	0.841333
5	68662421	11	60778730	93	0.841333
5	68662421	11	61018297	93	0.608421
5	68662421	11	72069874	93	0.364878
5	68662421	11	73768533	93	0.316176
5	70941891	11	57147017	93	0.354046
5	70941891	11	60778727	93	0.33218
5	70941891	11	60778730	93	0.33218
5	71438236	11	59784606	93	0.300924
5	75954029	11	81233541	93	0.312827
5	75954222	11	81233541	93	0.312827
5	75954568	11	81233541	93	0.312827
5	75955714	11	81233541	93	0.312827
5	75956222	11	81233541	93	0.312827
5	75956724	11	81233541	93	0.312827
5	77649128	11	58779325	93	0.312929
5	77649630	11	58779325	93	0.316705
5	77649765	11	58779325	93	0.316705
5	77650171	11	58779325	93	0.316705
5	77650526	11	58779325	93	0.316705
5	77650713	11	58779325	93	0.316705
5	77651365	11	58779325	93	0.316705
5	77652197	11	58779325	93	0.316705
5	77654827	11	58779325	93	0.316705
5	86690956	11	57147017	93	0.944643
5	86690956	11	60658566	93	0.334786
5	86690956	11	60778727	93	1
5	86690956	11	60778730	93	1
5	86690956	11	61018297	93	0.643092
5	86690956	11	64211109	93	0.328598
5	86690956	11	72069874	93	0.385671
5	100238508	11	57147017	93	0.762755
5	100238508	11	60778727	93	0.807453
5	100238508	11	60778730	93	0.807453
5	100238508	11	61018297	93	0.519267
5	100238508	11	63995001	93	0.311111
5	100238508	11	72069874	93	0.311411
5	102171273	11	60267272	93	0.300344
5	102176556	11	60267272	93	0.300344
5	103173705	11	70426375	93	0.311866
5	67029992	11	83591881	93	0.310218
5	67029992	11	83607083	93	0.310218
5	67029992	11	83608071	93	0.310218
5	67076236	11	83591881	93	0.310218
5	67076236	11	83607083	93	0.310218
5	67076236	11	83608071	93	0.310218
5	67078159	11	83591881	93	0.310218
5	67078159	11	83607083	93	0.310218
5	67078159	11	83608071	93	0.310218
5	67984396	11	84616341	93	0.307306
5	68662421	11	108114749	93	0.748673
5	68662421	11	108114752	93	0.748673
5	75637562	11	95797049	93	0.302663
5	75639782	11	95797049	93	0.302663
5	75640448	11	95797049	93	0.302663
5	75640821	11	95797049	93	0.302663
5	75641815	11	95797049	93	0.302663
5	75642030	11	95797049	93	0.302663
5	75642388	11	95797049	93	0.302663
5	75642447	11	95797049	93	0.302663
5	75642486	11	95797049	93	0.302663
5	75642771	11	95797049	93	0.310383
5	78761776	11	97855527	93	0.351084
5	79260025	11	95183818	93	0.310565
5	79260025	11	95184329	93	0.302875
5	79262555	11	95183818	93	0.310565
5	79262555	11	95184329	93	0.302875
5	86690956	11	108114749	93	0.896321
5	86690956	11	108114752	93	0.896321
5	100238508	11	108114749	93	0.713471
5	100238508	11	108114752	93	0.713471
5	106662978	11	95298600	93	0.312004
5	106663352	11	95298600	93	0.312004
5	106665664	11	95298600	93	0.312004
5	68662421	11	117094983	93	0.748673
5	68662421	11	117094986	93	0.748673
5	68662421	11	120099896	93	0.742724
5	68662421	11	120099898	93	0.742724
5	68662421	11	124626696	93	0.565195
5	68662421	11	124626698	93	0.565195
5	68662421	11	126146187	93	0.557369
5	69375258	11	134866800	93	0.321748
5	70941891	11	120099896	93	0.33218
5	70941891	11	120099898	93	0.33218
5	70941891	11	124626696	93	0.3658
5	70941891	11	124626698	93	0.3658
5	70941891	11	126146187	93	0.307872
5	77421912	11	122920667	93	0.324369
5	79950708	11	122680262	93	0.334789
5	79950708	11	122680599	93	0.334789
5	79950708	11	122684355	93	0.334789
5	79950708	11	122684941	93	0.334789
5	79950708	11	122685969	93	0.334789
5	79950708	11	122686721	93	0.334789
5	79950708	11	122687691	93	0.334789
5	79950708	11	122688851	93	0.334789
5	79950708	11	122688865	93	0.334789
5	79950708	11	122689429	93	0.334789
5	79950708	11	122690381	93	0.334789
5	79950708	11	122691586	93	0.334789
5	79950708	11	122692199	93	0.334789
5	79950708	11	122692223	93	0.334789
5	79950708	11	122692986	93	0.334789
5	79950708	11	122701694	93	0.341549
5	79950708	11	122703494	93	0.341549
5	79950708	11	122704336	93	0.341549
5	79950708	11	122704339	93	0.341549
5	79950708	11	122704340	93	0.341549
5	79950708	11	122704342	93	0.341549
5	79950708	11	122704347	93	0.341549
5	86690956	11	117094983	93	0.896321
5	86690956	11	117094986	93	0.896321
5	86690956	11	120099896	93	0.890835
5	86690956	11	120099898	93	0.890835
5	86690956	11	124626696	93	0.597403
5	86690956	11	124626698	93	0.597403
5	86690956	11	126146187	93	0.590535
5	87663918	11	122465580	93	0.304064
5	87841490	11	109201442	93	0.30491
5	87841490	11	109201771	93	0.30491
5	87841490	11	109208438	93	0.30491
5	87841490	11	109217628	93	0.30491
5	87841490	11	109218384	93	0.30491
5	87841490	11	109218669	93	0.30491
5	87847273	11	109201442	93	0.30491
5	87847273	11	109201771	93	0.30491
5	87847273	11	109208438	93	0.30491
5	87847273	11	109217628	93	0.30491
5	87847273	11	109218384	93	0.30491
5	87847273	11	109218669	93	0.30491
5	87851669	11	109201442	93	0.321089
5	87851669	11	109201771	93	0.321089
5	87851669	11	109208438	93	0.321089
5	87851669	11	109217628	93	0.321089
5	87851669	11	109218384	93	0.321089
5	87851669	11	109218669	93	0.321089
5	87851669	11	109218675	93	0.314733
5	87854417	11	109201442	93	0.319737
5	87854417	11	109201771	93	0.319737
5	87854417	11	109208438	93	0.319737
5	87854417	11	109217628	93	0.319737
5	87854417	11	109218384	93	0.319737
5	87854417	11	109218669	93	0.319737
5	87854417	11	109218675	93	0.316972
5	87855860	11	109201442	93	0.30491
5	87855860	11	109201771	93	0.30491
5	87855860	11	109208438	93	0.30491
5	87855860	11	109217628	93	0.30491
5	87855860	11	109218384	93	0.30491
5	87855860	11	109218669	93	0.30491
5	87856059	11	109201442	93	0.30491
5	87856059	11	109201771	93	0.30491
5	87856059	11	109208438	93	0.30491
5	87856059	11	109217628	93	0.30491
5	87856059	11	109218384	93	0.30491
5	87856059	11	109218669	93	0.30491
5	87861100	11	109201442	93	0.30491
5	87861100	11	109201771	93	0.30491
5	87861100	11	109208438	93	0.30491
5	87861100	11	109217628	93	0.30491
5	87861100	11	109218384	93	0.30491
5	87861100	11	109218669	93	0.30491
5	87870186	11	109201442	93	0.321089
5	87870186	11	109201771	93	0.321089
5	87870186	11	109208438	93	0.321089
5	87870186	11	109217628	93	0.321089
5	87870186	11	109218384	93	0.321089
5	87870186	11	109218669	93	0.321089
5	87870186	11	109218675	93	0.314733
5	87879468	11	109201442	93	0.30491
5	87879468	11	109201771	93	0.30491
5	87879468	11	109208438	93	0.30491
5	87879468	11	109217628	93	0.30491
5	87879468	11	109218384	93	0.30491
5	87879468	11	109218669	93	0.30491
5	87896478	11	109201442	93	0.30491
5	87896478	11	109201771	93	0.30491
5	87896478	11	109208438	93	0.30491
5	87896478	11	109217628	93	0.30491
5	87896478	11	109218384	93	0.30491
5	87896478	11	109218669	93	0.30491
5	89806747	11	109616540	93	0.30806
5	89806747	11	109628622	93	0.311142
5	89815761	11	109616540	93	0.319517
5	89830456	11	109616540	93	0.304402
5	91804825	11	129964127	93	0.319268
5	91804825	11	129967589	93	0.319268
5	91833395	11	129964127	93	0.32093
5	91833395	11	129967589	93	0.32093
5	97408535	11	114345686	93	0.312503
5	100238508	11	117094983	93	0.713471
5	100238508	11	117094986	93	0.713471
5	100238508	11	120099896	93	0.71405
5	100238508	11	120099898	93	0.71405
5	100238508	11	124626696	93	0.482375
5	100238508	11	124626698	93	0.482375
5	100238508	11	126146187	93	0.472092
5	108691813	11	532862	93	0.55599
5	108691813	11	532865	93	0.55599
5	108691813	11	541639	93	0.529415
5	108691813	11	1017239	93	0.506127
5	108691813	11	1017240	93	0.506127
5	108691813	11	1651088	93	0.483079
5	108691813	11	1651613	93	0.341674
5	108691813	11	1692237	93	0.317061
5	108691813	11	2683152	93	0.404175
5	108691813	11	3675911	93	0.389819
5	108691813	11	11268200	93	0.306289
5	108691815	11	532862	93	0.55599
5	108691815	11	532865	93	0.55599
5	108691815	11	541639	93	0.529415
5	108691815	11	1017239	93	0.506127
5	108691815	11	1017240	93	0.506127
5	108691815	11	1651088	93	0.483079
5	108691815	11	1651613	93	0.341674
5	108691815	11	1692237	93	0.317061
5	108691815	11	2683152	93	0.404175
5	108691815	11	3675911	93	0.389819
5	108691815	11	11268200	93	0.306289
5	112853642	11	5768338	93	0.305601
5	112853642	11	5768783	93	0.305601
5	123385656	11	10722647	93	0.303423
5	130986779	11	21775242	93	0.317061
5	130986779	11	21886010	93	0.346281
5	130986779	11	21886867	93	0.317061
5	130986779	11	21887805	93	0.317061
5	130986779	11	21888395	93	0.317061
5	130986779	11	21892420	93	0.317061
5	130986779	11	21893383	93	0.317061
5	130986779	11	21898319	93	0.317061
5	130986779	11	21900695	93	0.317061
5	130986779	11	21903282	93	0.317061
5	131624386	11	18277217	93	0.308239
5	132823321	11	19423117	93	0.315814
5	132823321	11	19425476	93	0.314026
5	132823321	11	19426777	93	0.314026
5	132823321	11	19429241	93	0.317608
5	133544970	11	11798389	93	0.300903
5	133544972	11	11798389	93	0.300903
5	139682603	11	532862	93	0.357824
5	139682603	11	532865	93	0.357824
5	139682603	11	541639	93	0.476251
5	139682603	11	1017239	93	0.485745
5	139682603	11	1017240	93	0.485745
5	139682603	11	1651088	93	0.347628
5	139682603	11	2683152	93	0.580841
5	139682603	11	3675911	93	0.301689
5	139682603	11	9444495	93	0.464782
5	139838530	11	6733336	93	0.330538
5	140316258	11	3160918	93	0.306482
5	140316258	11	3161311	93	0.306482
5	140316258	11	3161714	93	0.334203
5	140316258	11	3162337	93	0.334203
5	140316258	11	3162394	93	0.334203
5	140316258	11	3162432	93	0.334203
5	140316258	11	3162944	93	0.334203
5	140316258	11	3163653	93	0.318718
5	140316258	11	3166846	93	0.318718
5	140316258	11	3166883	93	0.318718
5	140316258	11	3167518	93	0.318718
5	140626636	11	3050630	93	0.359285
5	142084559	11	2953723	93	0.320106
5	142086242	11	2953723	93	0.320106
5	142087469	11	2953723	93	0.320106
5	142092130	11	2953723	93	0.320106
5	142094528	11	2953723	93	0.320106
5	142095200	11	2953723	93	0.320106
5	142097263	11	2953723	93	0.320106
5	108691813	11	49056125	93	0.50165
5	108691813	11	49056128	93	0.535598
5	108691813	11	49891745	93	0.461806
5	108691813	11	49891746	93	0.461806
5	108691815	11	49056125	93	0.50165
5	108691815	11	49056128	93	0.535598
5	108691815	11	49891745	93	0.461806
5	108691815	11	49891746	93	0.461806
5	109609388	11	49799104	93	0.304302
5	110063789	11	31862725	93	0.316311
5	110063789	11	31864065	93	0.316311
5	110063789	11	31869836	93	0.328473
5	114130865	11	29462621	93	0.30468
5	114132068	11	29462621	93	0.30468
5	114132112	11	29462621	93	0.30468
5	114133274	11	29462621	93	0.30468
5	114133301	11	29462621	93	0.30468
5	114133676	11	29462621	93	0.30468
5	114134963	11	29462621	93	0.30468
5	115426905	11	33094256	93	0.325457
5	115426905	11	47814463	93	0.345996
5	115781981	11	23242837	93	0.300692
5	115781981	11	23243241	93	0.300692
5	115781981	11	23243280	93	0.300692
5	115781981	11	23243287	93	0.300692
5	115781981	11	23243454	93	0.300692
5	117059326	11	35543463	93	0.306462
5	117064048	11	35543463	93	0.306462
5	117065348	11	35543463	93	0.307058
5	117066045	11	35543463	93	0.306462
5	119465645	11	28777740	93	0.317235
5	119465645	11	28792983	93	0.317235
5	119465645	11	28805976	93	0.317235
5	119465645	11	28808027	93	0.317235
5	120144721	11	35635460	93	0.319484
5	120144721	11	35635800	93	0.304721
5	125802135	11	27589589	93	0.300361
5	125802916	11	27589589	93	0.300361
5	136917427	11	31896170	93	0.301305
5	136917427	11	31898723	93	0.301305
5	136917427	11	31899214	93	0.301305
5	139682603	11	33094256	93	0.322316
5	139682603	11	49056125	93	0.424252
5	139682603	11	49056128	93	0.460661
5	139682603	11	49891745	93	0.430801
5	139682603	11	49891746	93	0.430801
5	140626636	11	33094256	93	0.419371
5	142592752	11	40803995	93	0.307464
5	142592801	11	40803995	93	0.307464
5	142592838	11	40803995	93	0.307464
5	142592978	11	40803995	93	0.307464
5	142592988	11	40803995	93	0.307464
5	108691813	11	57147017	93	0.778915
5	108691813	11	60778727	93	0.734357
5	108691813	11	60778730	93	0.734357
5	108691813	11	61018297	93	0.45714
5	108691815	11	57147017	93	0.778915
5	108691815	11	60778727	93	0.734357
5	108691815	11	60778730	93	0.734357
5	108691815	11	61018297	93	0.45714
5	109609388	11	50101045	93	0.313947
5	109609388	11	50103514	93	0.313947
5	109609388	11	50105771	93	0.313947
5	109609388	11	50107785	93	0.313947
5	109609388	11	50108537	93	0.313947
5	109609388	11	50109231	93	0.313947
5	109609388	11	50110499	93	0.313947
5	109609388	11	50112992	93	0.313947
5	109609388	11	50121211	93	0.304302
5	109609388	11	50121473	93	0.313947
5	109609388	11	50127082	93	0.313947
5	109609388	11	50128107	93	0.313947
5	109609388	11	50128928	93	0.313947
5	109609388	11	50129261	93	0.313947
5	109609388	11	50129760	93	0.313947
5	109609388	11	50132091	93	0.313947
5	109609388	11	50134677	93	0.313947
5	109609388	11	50138328	93	0.313947
5	109609388	11	50138927	93	0.313947
5	109609388	11	50139725	93	0.313947
5	109609388	11	50140286	93	0.313947
5	109609388	11	50141311	93	0.313947
5	109609388	11	50142310	93	0.313947
5	109609388	11	50146270	93	0.313947
5	109609388	11	50157519	93	0.313947
5	109609388	11	50162685	93	0.313947
5	109609388	11	50166000	93	0.313947
5	109609388	11	50166663	93	0.313947
5	109609388	11	50167831	93	0.313947
5	109609388	11	50171590	93	0.313947
5	109609388	11	50172453	93	0.313947
5	109609388	11	50176762	93	0.313947
5	109609388	11	50180593	93	0.304302
5	109609388	11	50182364	93	0.313947
5	109609388	11	50183141	93	0.313947
5	109609388	11	50190077	93	0.313947
5	109609388	11	50190725	93	0.313947
5	109609388	11	50195702	93	0.313947
5	109609388	11	50201010	93	0.313947
5	109609388	11	50326942	93	0.313947
5	110420377	11	65560880	93	0.308405
5	110423367	11	65560880	93	0.308405
5	110426188	11	65560880	93	0.308405
5	110426447	11	65560880	93	0.308405
5	110426926	11	65560880	93	0.308405
5	110432218	11	65560880	93	0.308405
5	110433086	11	65560880	93	0.308405
5	112534403	11	79411285	93	0.320554
5	112539604	11	59200542	93	0.312815
5	116068251	11	69589959	93	0.30583
5	116068251	11	69595424	93	0.314178
5	116068926	11	69589959	93	0.30583
5	116068926	11	69595424	93	0.314178
5	116071361	11	69589959	93	0.30583
5	116071361	11	69595424	93	0.314178
5	116072941	11	69589959	93	0.30583
5	116072941	11	69595424	93	0.314178
5	136917427	11	78735766	93	0.321162
5	139682603	11	57147017	93	0.597403
5	139682603	11	60778727	93	0.553362
5	139682603	11	60778730	93	0.553362
5	139682603	11	61018297	93	0.406699
5	140626636	11	63995001	93	0.306762
5	141476991	11	69002211	93	0.315332
5	141484349	11	69002211	93	0.315332
5	144050053	11	61530331	93	0.308339
5	144052965	11	61530331	93	0.308339
5	144121814	11	61530331	93	0.308588
5	144122140	11	61530331	93	0.308588
5	144122271	11	61530331	93	0.308588
5	144122335	11	61530331	93	0.308588
5	144122963	11	61530331	93	0.308588
5	144123932	11	61530331	93	0.308588
5	144124026	11	61530331	93	0.308588
5	144125523	11	61530331	93	0.308588
5	144125878	11	61530331	93	0.308588
5	144126207	11	61530331	93	0.308588
5	144126418	11	61530331	93	0.308588
5	144126997	11	61530331	93	0.308588
5	144127645	11	61530331	93	0.308588
5	144127812	11	61530331	93	0.308588
5	144128290	11	61530331	93	0.308588
5	144128342	11	61530331	93	0.308588
5	144128816	11	61530331	93	0.308588
5	144129695	11	61530331	93	0.308588
5	144129714	11	61530331	93	0.308588
5	144129942	11	61530331	93	0.308588
5	144130217	11	61530331	93	0.308588
5	144130254	11	61530331	93	0.308588
5	144130459	11	61530331	93	0.308588
5	144130474	11	61530331	93	0.308588
5	144130498	11	61530331	93	0.308588
5	144130535	11	61530331	93	0.308588
5	144130831	11	61530331	93	0.308588
5	144130876	11	61530331	93	0.308588
5	144131181	11	61530331	93	0.308588
5	144131489	11	61530331	93	0.308588
5	144132181	11	61530331	93	0.308588
5	144132262	11	61530331	93	0.308588
5	144134187	11	61530331	93	0.308588
5	144134252	11	61530331	93	0.308588
5	144135290	11	61530331	93	0.308588
5	144135536	11	61530331	93	0.308588
5	144136017	11	61530331	93	0.308588
5	144136409	11	61530331	93	0.303577
5	144137062	11	61530331	93	0.303577
5	144137729	11	61530331	93	0.303577
5	144137952	11	61530331	93	0.308588
5	144138026	11	61530331	93	0.308588
5	107337543	11	104537299	93	0.328799
5	108691813	11	108114749	93	0.655527
5	108691813	11	108114752	93	0.655527
5	108691815	11	108114749	93	0.655527
5	108691815	11	108114752	93	0.655527
5	110341303	11	86431731	93	0.336093
5	110341303	11	86439964	93	0.367931
5	110341303	11	86453661	93	0.349271
5	110341303	11	86453783	93	0.349271
5	110341303	11	86457657	93	0.349271
5	117316149	11	108485957	93	0.314345
5	117316279	11	108485957	93	0.314345
5	117316657	11	108485957	93	0.314345
5	117317467	11	108485957	93	0.314345
5	117317670	11	108485957	93	0.314345
5	117317924	11	108485957	93	0.314345
5	117318318	11	108485957	93	0.314345
5	117319372	11	108485957	93	0.314345
5	117319399	11	108485957	93	0.314345
5	120069965	11	102625598	93	0.332235
5	120071604	11	102625598	93	0.312659
5	123801827	11	93563925	93	0.310488
5	123803151	11	93563925	93	0.310488
5	123803276	11	93563925	93	0.310488
5	123808472	11	93563925	93	0.310488
5	123809401	11	93563925	93	0.310488
5	123814294	11	93563925	93	0.310488
5	125143176	11	94620261	93	0.319646
5	125792883	11	87834417	93	0.307197
5	128223221	11	91807967	93	0.331938
5	130936281	11	107758654	93	0.334001
5	132970524	11	106559223	93	0.307126
5	132972624	11	106559223	93	0.307126
5	132972998	11	106559223	93	0.307126
5	139682603	11	108114749	93	0.623946
5	139682603	11	108114752	93	0.623946
5	140626636	11	108017902	93	0.34787
5	140626636	11	108017903	93	0.34787
5	141370356	11	97409827	93	0.317964
5	141370356	11	97412774	93	0.318376
5	141370356	11	97416084	93	0.318376
5	141370356	11	97416158	93	0.318376
5	141370356	11	97422340	93	0.318376
5	141370356	11	97424122	93	0.318376
5	141370356	11	97426340	93	0.317964
5	141370356	11	97426341	93	0.317964
5	141370356	11	97442129	93	0.317964
5	141370356	11	97451839	93	0.398292
5	141370356	11	97454483	93	0.398292
5	141370356	11	97458498	93	0.398292
5	141370356	11	97461438	93	0.398292
5	141370356	11	97462245	93	0.398292
5	141370356	11	97493017	93	0.342654
5	141370356	11	97495679	93	0.342654
5	141370356	11	97500252	93	0.342654
5	141370356	11	97507409	93	0.342654
5	141370356	11	97514963	93	0.342654
5	141373454	11	97412774	93	0.307151
5	141373454	11	97416084	93	0.307151
5	141373454	11	97416158	93	0.307151
5	141373454	11	97422340	93	0.307151
5	141373454	11	97424122	93	0.307151
5	141373454	11	97451839	93	0.312576
5	141373454	11	97454483	93	0.312576
5	141373454	11	97458498	93	0.312576
5	141373454	11	97461438	93	0.312576
5	141373454	11	97462245	93	0.312576
5	145285939	11	83338484	93	0.316282
5	145285939	11	83338498	93	0.316282
5	145924124	11	101989481	93	0.300531
5	146342039	11	87828581	93	0.31449
5	146344004	11	87828581	93	0.31449
5	146344561	11	87828581	93	0.31449
5	146344847	11	87828581	93	0.31449
5	146348567	11	87828581	93	0.305914
5	108691813	11	117094983	93	0.655527
5	108691813	11	117094986	93	0.655527
5	108691813	11	120099896	93	0.637081
5	108691813	11	120099898	93	0.637081
5	108691813	11	124626696	93	0.409134
5	108691813	11	124626698	93	0.409134
5	108691813	11	126146187	93	0.418272
5	108691815	11	117094983	93	0.655527
5	108691815	11	117094986	93	0.655527
5	108691815	11	120099896	93	0.637081
5	108691815	11	120099898	93	0.637081
5	108691815	11	124626696	93	0.409134
5	108691815	11	124626698	93	0.409134
5	108691815	11	126146187	93	0.418272
5	112534403	11	120510213	93	0.301644
5	115426905	11	112053732	93	0.335388
5	119461247	11	131099798	93	0.348008
5	119461247	11	131100922	93	0.324388
5	120368387	11	126334240	93	0.301137
5	120369695	11	126334240	93	0.307907
5	120380796	11	126334240	93	0.307907
5	120384957	11	126334240	93	0.313484
5	120435483	11	126334240	93	0.309489
5	120438609	11	126334240	93	0.309489
5	120460010	11	126334240	93	0.309489
5	120464691	11	126334240	93	0.309489
5	121994711	11	119601918	93	0.309985
5	122188810	11	123343770	93	0.309703
5	124913153	11	124902142	93	0.303288
5	124915951	11	124902142	93	0.303288
5	127279321	11	131916978	93	0.313108
5	127279986	11	131916978	93	0.313108
5	127296520	11	131916978	93	0.304743
5	127296522	11	131916978	93	0.304743
5	127296524	11	131916978	93	0.304743
5	132167120	11	113882680	93	0.322341
5	134132269	11	110659642	93	0.30897
5	134133090	11	110659642	93	0.30897
5	134155738	11	110659642	93	0.30897
5	134183242	11	110659642	93	0.30897
5	134207031	11	110659642	93	0.30897
5	139682603	11	117094983	93	0.623946
5	139682603	11	117094986	93	0.623946
5	139682603	11	120099896	93	0.553362
5	139682603	11	120099898	93	0.553362
5	139682603	11	124626696	93	0.377804
5	139682603	11	124626698	93	0.377804
5	139682603	11	126146187	93	0.364448
5	141192801	11	122737482	93	0.300354
5	145266174	11	114083543	93	0.301442
5	145276270	11	114083543	93	0.301442
5	145289001	11	114083543	93	0.3124
5	145291039	11	114083543	93	0.3124
5	145295755	11	114083543	93	0.3124
5	145296020	11	114083543	93	0.3124
5	145747765	11	114432867	93	0.33574
5	147585799	11	2683152	93	0.392051
5	147585802	11	541639	93	0.30642
5	147585802	11	1651088	93	0.30964
5	147585802	11	2683152	93	0.458888
5	147585804	11	541639	93	0.30642
5	147585804	11	1651088	93	0.30964
5	147585804	11	2683152	93	0.458888
5	147585806	11	541639	93	0.30642
5	147585806	11	1651088	93	0.30964
5	147585806	11	2683152	93	0.458888
5	147585807	11	541639	93	0.30642
5	147585807	11	1651088	93	0.30964
5	147585807	11	2683152	93	0.458888
5	149234701	11	162454	93	0.324017
5	149234701	11	168042	93	0.307058
5	149236008	11	150347	93	0.312187
5	149236008	11	160513	93	0.31038
5	149236008	11	162454	93	0.343928
5	149236008	11	168042	93	0.326621
5	149236008	11	175190	93	0.31038
5	149509111	11	3522515	93	0.319922
5	149509270	11	3522515	93	0.319922
5	149515888	11	3522515	93	0.319922
5	149519151	11	3522515	93	0.368358
5	149520092	11	3522515	93	0.368358
5	149520206	11	3522515	93	0.368358
5	149523176	11	3522515	93	0.369761
5	149523777	11	3522515	93	0.400302
5	149529999	11	3522515	93	0.368358
5	149530269	11	3522515	93	0.368358
5	149530423	11	3522515	93	0.321267
5	149531111	11	3522515	93	0.368358
5	149531743	11	3522515	93	0.368358
5	149533956	11	3522515	93	0.368358
5	149533976	11	3522515	93	0.368358
5	149534730	11	3522515	93	0.368358
5	149535255	11	3522515	93	0.368358
5	149538157	11	3522515	93	0.368358
5	149539527	11	3522515	93	0.307326
5	150335282	11	4557527	93	0.319748
5	150535959	11	7664432	93	0.309985
5	154183916	11	532862	93	0.504412
5	154183916	11	532865	93	0.504412
5	154183916	11	541639	93	0.553063
5	154183916	11	1017239	93	0.461491
5	154183916	11	1017240	93	0.461491
5	154183916	11	1651088	93	0.672837
5	154183916	11	1692237	93	0.480067
5	154183916	11	2683152	93	0.426814
5	154183916	11	3675911	93	0.479114
5	154183916	11	9444495	93	0.33074
5	154183916	11	11268200	93	0.386328
5	154183920	11	532862	93	0.504412
5	154183920	11	532865	93	0.504412
5	154183920	11	541639	93	0.553063
5	154183920	11	1017239	93	0.461491
5	154183920	11	1017240	93	0.461491
5	154183920	11	1651088	93	0.672837
5	154183920	11	1692237	93	0.480067
5	154183920	11	2683152	93	0.426814
5	154183920	11	3675911	93	0.479114
5	154183920	11	9444495	93	0.33074
5	154183920	11	11268200	93	0.386328
5	154602019	11	11365353	93	0.325007
5	154607639	11	11365353	93	0.325007
5	154608156	11	11365353	93	0.325007
5	154608808	11	11365353	93	0.325007
5	154609080	11	11365353	93	0.325007
5	154609877	11	11365353	93	0.325007
5	154612935	11	11365353	93	0.325007
5	154613088	11	11365353	93	0.325007
5	154613615	11	11365353	93	0.325007
5	154613662	11	11365353	93	0.325007
5	154615280	11	11365353	93	0.325007
5	154616376	11	11365353	93	0.325007
5	154618310	11	11365353	93	0.325007
5	154619144	11	11365353	93	0.325007
5	154624193	11	11365353	93	0.325007
5	154628741	11	11365353	93	0.325007
5	154629613	11	11365353	93	0.325007
5	154631839	11	11365353	93	0.325007
5	154633940	11	11365353	93	0.325007
5	154634623	11	11365353	93	0.325007
5	155492945	11	12564852	93	0.308373
5	161327984	11	7426321	93	0.323232
5	162288942	11	2041665	93	0.305099
5	162944172	11	6029135	93	0.330473
5	162949845	11	6029135	93	0.330473
5	162954527	11	6029135	93	0.309985
5	170203583	11	10155018	93	0.333401
5	170203583	11	10155037	93	0.308602
5	170209194	11	10155018	93	0.333401
5	170209194	11	10155037	93	0.308602
5	174834142	11	3583416	93	0.314019
5	174834168	11	3583416	93	0.314019
5	174834393	11	3583416	93	0.314019
5	174835407	11	3583416	93	0.314019
5	174836828	11	3583416	93	0.314019
5	174836847	11	3583416	93	0.314019
5	174837232	11	3583416	93	0.314019
5	174837538	11	3583416	93	0.314019
5	174838280	11	3583416	93	0.314019
5	174839208	11	3583416	93	0.314019
5	174839423	11	3583416	93	0.314019
5	174840576	11	3583416	93	0.314019
5	175342346	11	190324	93	0.494565
5	175342346	11	1691883	93	0.494565
5	175346945	11	3380000	93	0.494565
5	175346947	11	3380000	93	0.494565
5	175347472	11	5269583	93	0.489011
5	175347473	11	5269583	93	0.489011
5	176562617	11	532862	93	0.425181
5	176562617	11	532865	93	0.425181
5	176562617	11	541639	93	0.423704
5	176562617	11	1017239	93	0.490989
5	176562617	11	1017240	93	0.490989
5	176562617	11	1651088	93	0.307627
5	176562617	11	2683152	93	0.455479
5	176562617	11	9444495	93	0.400712
5	176660538	11	11611134	93	0.303936
5	178403460	11	500248	93	0.307146
5	178690320	11	194903	93	0.338059
5	178690320	11	532862	93	0.511639
5	178690320	11	532865	93	0.511639
5	178690320	11	541639	93	0.56631
5	178690320	11	1017239	93	0.537697
5	178690320	11	1017240	93	0.537697
5	178690320	11	1651088	93	0.700903
5	178690320	11	1651613	93	0.314265
5	178690320	11	1692237	93	0.428662
5	178690320	11	2683152	93	0.439672
5	178690320	11	3675911	93	0.446058
5	178690320	11	9444495	93	0.376258
5	178690320	11	11268184	93	0.303959
5	178690320	11	11268200	93	0.411936
5	178944192	11	532862	93	0.406253
5	178944192	11	532865	93	0.406253
5	178944192	11	541639	93	0.452384
5	178944192	11	1017239	93	0.506127
5	178944192	11	1017240	93	0.506127
5	178944192	11	1651088	93	0.566019
5	178944192	11	1692237	93	0.317061
5	178944192	11	2683152	93	0.404175
5	178944192	11	3675911	93	0.389819
5	178944192	11	11268200	93	0.371941
5	180499329	11	189774	93	0.344739
5	180499556	11	189774	93	0.344739
5	180500578	11	189774	93	0.344739
5	180501503	11	189774	93	0.330582
5	147585799	11	49056125	93	0.324175
5	147585799	11	49056128	93	0.338974
5	147585802	11	49056125	93	0.36199
5	147585802	11	49056128	93	0.384271
5	147585804	11	49056125	93	0.36199
5	147585804	11	49056128	93	0.384271
5	147585806	11	49056125	93	0.36199
5	147585806	11	49056128	93	0.384271
5	147585807	11	49056125	93	0.36199
5	147585807	11	49056128	93	0.384271
5	154183916	11	49056125	93	0.668511
5	154183916	11	49056128	93	0.707978
5	154183916	11	49891745	93	0.423345
5	154183916	11	49891746	93	0.423345
5	154183920	11	49056125	93	0.668511
5	154183920	11	49056128	93	0.707978
5	154183920	11	49891745	93	0.423345
5	154183920	11	49891746	93	0.423345
5	156506615	11	42406385	93	0.314061
5	156506615	11	42406484	93	0.314061
5	156506615	11	42407149	93	0.314061
5	156506615	11	42407559	93	0.314061
5	156506615	11	42407624	93	0.314061
5	156506615	11	42408519	93	0.314061
5	156506615	11	42409605	93	0.314061
5	156506615	11	42409606	93	0.314061
5	156506615	11	42410053	93	0.314061
5	158614045	11	40855334	93	0.305968
5	158614045	11	40858640	93	0.305968
5	158614045	11	40860166	93	0.305968
5	158614045	11	40864899	93	0.305968
5	158614045	11	40865794	93	0.326657
5	158614045	11	40868259	93	0.305968
5	158614045	11	40869621	93	0.305968
5	158614045	11	40871514	93	0.305968
5	158614045	11	40871917	93	0.305968
5	158614045	11	40872751	93	0.305968
5	158614045	11	40887423	93	0.332388
5	158614045	11	40887738	93	0.305224
5	158614045	11	40888037	93	0.305224
5	158614045	11	40891859	93	0.305224
5	158614045	11	40894677	93	0.332388
5	158614045	11	40895913	93	0.305224
5	158857072	11	30157841	93	0.316498
5	158857189	11	30157841	93	0.316498
5	159017096	11	26643977	93	0.341674
5	159017505	11	26643977	93	0.341674
5	159021152	11	26643977	93	0.341674
5	159024650	11	26643977	93	0.341674
5	159041812	11	26643977	93	0.341674
5	159042329	11	26643977	93	0.341674
5	159049071	11	26643977	93	0.341674
5	159051486	11	26643977	93	0.330538
5	159620029	11	40820195	93	0.307197
5	159624196	11	40820195	93	0.307197
5	159629902	11	40820195	93	0.300584
5	159631361	11	40820195	93	0.300584
5	159633564	11	40820195	93	0.300584
5	159634977	11	40820195	93	0.330713
5	159636061	11	40820195	93	0.300584
5	161805036	11	46449558	93	0.315294
5	163784292	11	36091558	93	0.333399
5	164806625	11	36128965	93	0.311478
5	164808652	11	36128965	93	0.311478
5	164809470	11	36128965	93	0.311478
5	164809708	11	36128965	93	0.311478
5	164813014	11	36128965	93	0.308939
5	164816370	11	36128965	93	0.311478
5	166568986	11	32536273	93	0.306874
5	166571230	11	32536273	93	0.306874
5	167988433	11	49245440	93	0.304126
5	167988433	11	49257406	93	0.326542
5	167988433	11	49267249	93	0.326542
5	167988433	11	49267486	93	0.326542
5	167988433	11	49271615	93	0.310868
5	167988433	11	49281073	93	0.326542
5	167988433	11	49281916	93	0.321432
5	167988433	11	49282421	93	0.326542
5	167988433	11	49289358	93	0.326542
5	167988433	11	49293660	93	0.326542
5	167988433	11	49295867	93	0.326542
5	167988433	11	49298551	93	0.326542
5	167988433	11	49304012	93	0.326542
5	167988433	11	49306361	93	0.326542
5	167988433	11	49324628	93	0.326542
5	167988433	11	49324868	93	0.326542
5	167988433	11	49325972	93	0.326542
5	167988433	11	49328356	93	0.326542
5	167988433	11	49330627	93	0.326542
5	167988433	11	49332843	93	0.326542
5	167988433	11	49334140	93	0.326542
5	167988433	11	49334161	93	0.326542
5	167988433	11	49342246	93	0.361121
5	167988433	11	49345797	93	0.361121
5	167988433	11	49346313	93	0.361121
5	167988433	11	49347547	93	0.366762
5	167988433	11	49349367	93	0.361121
5	167988433	11	49349513	93	0.361121
5	167988433	11	49350071	93	0.361121
5	167988433	11	49360601	93	0.361121
5	167988433	11	49364243	93	0.361121
5	167988433	11	49370004	93	0.361121
5	167988433	11	49370834	93	0.361121
5	167988433	11	49378697	93	0.361121
5	167988433	11	49379054	93	0.313807
5	167988433	11	49379316	93	0.376795
5	167988433	11	49380328	93	0.361121
5	167988433	11	49384358	93	0.361121
5	167988433	11	49385596	93	0.361121
5	167988433	11	49386017	93	0.361121
5	167988433	11	49412203	93	0.361121
5	167988433	11	49422665	93	0.361121
5	167988433	11	49430552	93	0.361121
5	167988433	11	49438110	93	0.361121
5	167988433	11	49438962	93	0.361121
5	167988433	11	49439075	93	0.361121
5	167988433	11	49445016	93	0.361121
5	167988433	11	49447424	93	0.361121
5	167988433	11	49450847	93	0.361121
5	167988433	11	49452583	93	0.301275
5	167988433	11	49453602	93	0.361121
5	167988433	11	49473954	93	0.361121
5	167988433	11	49474040	93	0.361121
5	167988433	11	49477372	93	0.380431
5	167988433	11	49477385	93	0.303107
5	167988433	11	49483193	93	0.380431
5	167988433	11	49483373	93	0.374768
5	167988433	11	49484333	93	0.380431
5	167988433	11	49485739	93	0.380431
5	167988433	11	49490589	93	0.313798
5	167988433	11	49491447	93	0.380431
5	167988433	11	49491449	93	0.380431
5	167988433	11	49497063	93	0.380431
5	167988433	11	49501514	93	0.380431
5	167988433	11	49507573	93	0.380431
5	167988433	11	49510856	93	0.380431
5	167988433	11	49512053	93	0.380431
5	167988433	11	49514914	93	0.380431
5	167988433	11	49516500	93	0.380419
5	167988433	11	49518296	93	0.380431
5	167988433	11	49521307	93	0.374768
5	167988433	11	49527345	93	0.380431
5	167988433	11	49528287	93	0.380431
5	167988433	11	49533613	93	0.380431
5	167988433	11	49533627	93	0.356171
5	167988433	11	49535503	93	0.380431
5	167988433	11	49535634	93	0.349547
5	167988433	11	49536639	93	0.380431
5	167988433	11	49542247	93	0.380431
5	167988433	11	49549849	93	0.380431
5	167988433	11	49550764	93	0.380431
5	167988433	11	49553689	93	0.380431
5	167988433	11	49556818	93	0.380431
5	167988433	11	49558425	93	0.380431
5	167988433	11	49559172	93	0.380431
5	167988433	11	49561561	93	0.380431
5	167988433	11	49561970	93	0.384986
5	167988433	11	49566429	93	0.380431
5	167988433	11	49567110	93	0.380431
5	167988433	11	49569014	93	0.380431
5	167988433	11	49569604	93	0.380431
5	167988433	11	49570493	93	0.380431
5	167988433	11	49573139	93	0.380431
5	167988433	11	49575743	93	0.380431
5	167988433	11	49581461	93	0.380431
5	167988433	11	49581925	93	0.380431
5	167988433	11	49581964	93	0.380431
5	167988433	11	49585241	93	0.380431
5	167988433	11	49585779	93	0.329873
5	167988433	11	49591576	93	0.380431
5	167988433	11	49593005	93	0.380431
5	167988433	11	49593303	93	0.380431
5	167988433	11	49594333	93	0.380431
5	167988433	11	49595912	93	0.380431
5	167988433	11	49598207	93	0.380431
5	167988433	11	49598733	93	0.380431
5	167988433	11	49600299	93	0.380431
5	167988433	11	49603519	93	0.380431
5	167988433	11	49605177	93	0.380431
5	167988433	11	49606871	93	0.380431
5	167988433	11	49609843	93	0.380431
5	167988433	11	49615802	93	0.380431
5	167988433	11	49616018	93	0.380431
5	167988433	11	49616217	93	0.380431
5	167988433	11	49616660	93	0.380431
5	167988433	11	49620253	93	0.380431
5	167988433	11	49620595	93	0.380431
5	167988433	11	49620632	93	0.380431
5	167988433	11	49621037	93	0.380431
5	167988433	11	49622521	93	0.380431
5	167988433	11	49622743	93	0.380431
5	167988433	11	49629567	93	0.380431
5	167988433	11	49629824	93	0.380431
5	167988433	11	49630824	93	0.380431
5	167988433	11	49630928	93	0.349547
5	167988433	11	49630930	93	0.349547
5	167988433	11	49631457	93	0.380431
5	167988433	11	49631781	93	0.380431
5	167988433	11	49632592	93	0.380431
5	167988433	11	49635239	93	0.400745
5	167988433	11	49635714	93	0.345909
5	167988433	11	49640718	93	0.380431
5	167988433	11	49641518	93	0.380431
5	167988433	11	49642465	93	0.370851
5	167988433	11	49645052	93	0.380431
5	167988433	11	49647379	93	0.380431
5	167988433	11	49648814	93	0.380431
5	167988433	11	49650455	93	0.380431
5	167988433	11	49650638	93	0.380431
5	167988433	11	49650639	93	0.380431
5	167988433	11	49653908	93	0.380431
5	167988433	11	49654494	93	0.380431
5	167988433	11	49655455	93	0.380431
5	167988433	11	49656382	93	0.380431
5	167988433	11	49657228	93	0.380431
5	167988433	11	49657511	93	0.380431
5	167988433	11	49657607	93	0.366255
5	167988433	11	49658986	93	0.380431
5	167988433	11	49659090	93	0.380431
5	167988433	11	49659131	93	0.380431
5	167988433	11	49661351	93	0.380431
5	167988433	11	49661842	93	0.380431
5	167988433	11	49662189	93	0.349547
5	167988433	11	49668369	93	0.380431
5	167988433	11	49669326	93	0.380431
5	167988433	11	49673340	93	0.380431
5	167988433	11	49677950	93	0.380431
5	167988433	11	49680403	93	0.331801
5	167988433	11	49680463	93	0.380431
5	167988433	11	49681832	93	0.380431
5	167988433	11	49681881	93	0.380431
5	167988433	11	49681990	93	0.380431
5	167988433	11	49683158	93	0.380431
5	167988433	11	49685574	93	0.380431
5	167988433	11	49687202	93	0.380431
5	167988433	11	49688837	93	0.380431
5	167988433	11	49689323	93	0.380431
5	167988433	11	49690460	93	0.375186
5	167988433	11	49690504	93	0.380431
5	167988433	11	49693872	93	0.380431
5	167988433	11	49694206	93	0.380431
5	167988433	11	49697386	93	0.374768
5	167988433	11	49700333	93	0.380431
5	167988433	11	49702416	93	0.380431
5	167988433	11	49703116	93	0.371373
5	167988433	11	49704930	93	0.376795
5	167988433	11	49708441	93	0.361019
5	167988433	11	49709329	93	0.376795
5	167988433	11	49710149	93	0.380431
5	167988433	11	49711718	93	0.380431
5	167988433	11	49711918	93	0.380431
5	167988433	11	49713283	93	0.380431
5	167988433	11	49713723	93	0.380431
5	167988433	11	49714784	93	0.380431
5	167988433	11	49715265	93	0.380431
5	167988433	11	49715499	93	0.380431
5	167988433	11	49719550	93	0.380431
5	167988433	11	49720968	93	0.380431
5	167988433	11	49722101	93	0.380431
5	167988433	11	49723300	93	0.380431
5	167988433	11	49723325	93	0.380431
5	167988433	11	49724312	93	0.354279
5	167988433	11	49727068	93	0.380431
5	167988433	11	49727370	93	0.380431
5	167988433	11	49729299	93	0.380431
5	167988433	11	49731404	93	0.380431
5	167988433	11	49733697	93	0.380431
5	167988433	11	49733893	93	0.380431
5	167988433	11	49734748	93	0.380431
5	167988433	11	49735040	93	0.380431
5	167988433	11	49735376	93	0.380431
5	167988433	11	49735418	93	0.355516
5	167988433	11	49735493	93	0.380431
5	167988433	11	49735586	93	0.380431
5	167988433	11	49736582	93	0.380431
5	167988433	11	49736757	93	0.380431
5	167988433	11	49738287	93	0.380431
5	167988433	11	49738355	93	0.380431
5	167988433	11	49740041	93	0.380431
5	167988433	11	49740230	93	0.380431
5	167988433	11	49740881	93	0.380431
5	167988433	11	49741819	93	0.380431
5	167988433	11	49742615	93	0.380431
5	167988433	11	49742687	93	0.380431
5	167988433	11	49745094	93	0.380431
5	167988433	11	49746540	93	0.380431
5	167988433	11	49746937	93	0.380431
5	167988433	11	49747553	93	0.380431
5	167988433	11	49747793	93	0.380431
5	167988433	11	49748312	93	0.36485
5	167988433	11	49748613	93	0.380431
5	167988433	11	49749220	93	0.36485
5	167988433	11	49750119	93	0.380431
5	167988433	11	49750833	93	0.380431
5	167988433	11	49750925	93	0.380431
5	167988433	11	49751554	93	0.380431
5	167988433	11	49751579	93	0.380431
5	167988433	11	49752804	93	0.380431
5	167988433	11	49753677	93	0.380431
5	167988433	11	49753748	93	0.380431
5	167988433	11	49754910	93	0.380431
5	167988433	11	49755567	93	0.380431
5	167988433	11	49756013	93	0.380431
5	167988433	11	49758153	93	0.380431
5	167988433	11	49758401	93	0.380431
5	167988433	11	49759932	93	0.328861
5	167988433	11	49763287	93	0.361019
5	167988433	11	49763292	93	0.380431
5	167988433	11	49764865	93	0.380431
5	167988433	11	49768846	93	0.380431
5	167988433	11	49769149	93	0.380431
5	167988433	11	49769538	93	0.380431
5	167988433	11	49769692	93	0.380431
5	167988433	11	49770972	93	0.380431
5	167988433	11	49772235	93	0.380431
5	167988433	11	49773950	93	0.380431
5	167988433	11	49774613	93	0.380431
5	167988433	11	49776137	93	0.380431
5	167988433	11	49778153	93	0.380431
5	167988433	11	49779020	93	0.380431
5	167988433	11	49780191	93	0.380431
5	167988433	11	49785064	93	0.380431
5	167988433	11	49786136	93	0.380431
5	167988433	11	49786367	93	0.380431
5	167988433	11	49787847	93	0.380431
5	167988433	11	49788566	93	0.380431
5	167988433	11	49789257	93	0.380431
5	167988433	11	49789686	93	0.380431
5	167988433	11	49791168	93	0.380431
5	167988433	11	49791468	93	0.380431
5	167988433	11	49791584	93	0.380431
5	167988433	11	49795724	93	0.380431
5	167988433	11	49795941	93	0.380431
5	167988433	11	49796110	93	0.380431
5	167988433	11	49796679	93	0.380431
5	167988433	11	49798965	93	0.380431
5	167988433	11	49802283	93	0.380431
5	167988433	11	49804006	93	0.380431
5	167988433	11	49804991	93	0.380431
5	167988433	11	49806338	93	0.380431
5	167988433	11	49806943	93	0.380431
5	167988433	11	49807024	93	0.380431
5	167988433	11	49807491	93	0.374768
5	167988433	11	49808669	93	0.380431
5	167988433	11	49809114	93	0.380431
5	167988433	11	49810169	93	0.312601
5	167988433	11	49810421	93	0.380431
5	167988433	11	49812148	93	0.380431
5	167988433	11	49812901	93	0.380431
5	167988433	11	49814190	93	0.380431
5	167988433	11	49819157	93	0.380431
5	167988433	11	49819736	93	0.380431
5	167988433	11	49819798	93	0.380431
5	167988433	11	49819799	93	0.380431
5	167988433	11	49819963	93	0.380431
5	167988433	11	49820081	93	0.380431
5	167988433	11	49821598	93	0.380431
5	167988433	11	49822336	93	0.380431
5	167988433	11	49823172	93	0.380431
5	167988433	11	49825677	93	0.380431
5	167988433	11	49826700	93	0.380431
5	167988433	11	49828084	93	0.380431
5	167988433	11	49829847	93	0.384986
5	167988433	11	49830756	93	0.380431
5	167988433	11	49831160	93	0.380431
5	167988433	11	49831179	93	0.380431
5	167988433	11	49831862	93	0.380431
5	167988433	11	49832368	93	0.380431
5	167988433	11	49833520	93	0.380431
5	167988433	11	49833610	93	0.380431
5	167988433	11	49833625	93	0.380431
5	167988433	11	49834046	93	0.36485
5	167988433	11	49834551	93	0.380431
5	167988433	11	49835775	93	0.380431
5	167988433	11	49840716	93	0.380431
5	167988433	11	49841176	93	0.380431
5	167988433	11	49842603	93	0.380431
5	167988433	11	49844161	93	0.306247
5	167988433	11	49844747	93	0.374035
5	167988433	11	49846274	93	0.380431
5	167988433	11	49847299	93	0.380431
5	167988433	11	49848675	93	0.380431
5	167988433	11	49849181	93	0.380431
5	167988433	11	49851763	93	0.380431
5	167988433	11	49851841	93	0.380431
5	167988433	11	49852106	93	0.380431
5	167988433	11	49853045	93	0.400745
5	167988433	11	49854707	93	0.380431
5	167988433	11	49855589	93	0.380431
5	167988433	11	49855638	93	0.380431
5	167988433	11	49856033	93	0.370851
5	167988433	11	49856040	93	0.380431
5	167988433	11	49856882	93	0.380431
5	167988433	11	49857074	93	0.380431
5	167988433	11	49858432	93	0.380431
5	167988433	11	49858668	93	0.380431
5	167988433	11	49858887	93	0.380431
5	167988433	11	49859148	93	0.380431
5	167988433	11	49859855	93	0.380431
5	167988433	11	49860405	93	0.380431
5	167988433	11	49861310	93	0.380431
5	167988433	11	49861633	93	0.380431
5	167988433	11	49862200	93	0.380431
5	167988433	11	49862449	93	0.380431
5	167988433	11	49863084	93	0.380431
5	167988433	11	49863499	93	0.380431
5	167988433	11	49864090	93	0.380431
5	167988433	11	49864381	93	0.380431
5	167988433	11	49864594	93	0.380431
5	167988433	11	49864887	93	0.380431
5	167988433	11	49865045	93	0.380431
5	167988433	11	49865926	93	0.380431
5	167988433	11	49866050	93	0.349547
5	167988433	11	49866054	93	0.349547
5	167988433	11	49866406	93	0.380431
5	167988433	11	49867489	93	0.380431
5	167988433	11	49867490	93	0.380431
5	167988433	11	49867814	93	0.380431
5	167988433	11	49868548	93	0.380431
5	167988433	11	49869825	93	0.380431
5	167988433	11	49869887	93	0.380431
5	167988433	11	49869993	93	0.380431
5	167988433	11	49870766	93	0.380431
5	167988433	11	49871351	93	0.380431
5	167988433	11	49871412	93	0.380431
5	167988433	11	49871938	93	0.380431
5	167988433	11	49871945	93	0.380431
5	167988433	11	49872417	93	0.380431
5	167988433	11	49873440	93	0.380431
5	167988433	11	49874165	93	0.380431
5	167988433	11	49874336	93	0.380431
5	167988433	11	49874657	93	0.380431
5	167988433	11	49876144	93	0.380431
5	167988433	11	49876355	93	0.380431
5	167988433	11	49876951	93	0.380431
5	167988433	11	49877039	93	0.380431
5	167988433	11	49877379	93	0.380431
5	167988433	11	49877672	93	0.380431
5	167988433	11	49877673	93	0.380431
5	167988433	11	49877887	93	0.380431
5	167988433	11	49878052	93	0.380431
5	167988433	11	49878885	93	0.380431
5	167988433	11	49878890	93	0.386254
5	167988433	11	49878894	93	0.386254
5	167988433	11	49878896	93	0.386254
5	167988433	11	49878899	93	0.386254
5	167988433	11	49878979	93	0.380431
5	167988433	11	49880258	93	0.380431
5	167988433	11	49880740	93	0.380431
5	167988433	11	49881026	93	0.380431
5	167988433	11	49881196	93	0.380431
5	167988433	11	49883039	93	0.380431
5	167988433	11	49883101	93	0.380431
5	167988433	11	49883265	93	0.380431
5	167988433	11	49883449	93	0.380431
5	167988433	11	49883570	93	0.380431
5	167988433	11	49883571	93	0.380431
5	167988433	11	49883571	93	0.355715
5	167988433	11	49884594	93	0.33039
5	167988433	11	49884613	93	0.333386
5	167988433	11	49884647	93	0.380431
5	167988433	11	49886338	93	0.380431
5	167988433	11	49887622	93	0.380431
5	167988433	11	49888405	93	0.380431
5	167988433	11	49888451	93	0.380431
5	167988433	11	49889038	93	0.380431
5	167988433	11	49889191	93	0.380431
5	167988433	11	49889358	93	0.380431
5	167988433	11	49889743	93	0.374768
5	167988433	11	49890141	93	0.380431
5	167988433	11	49890369	93	0.380431
5	167988433	11	49891151	93	0.380431
5	167988433	11	49891225	93	0.380431
5	167988433	11	49891368	93	0.36485
5	167988433	11	49891758	93	0.318849
5	167988433	11	49891930	93	0.400745
5	167988433	11	49892144	93	0.360708
5	167988433	11	49893165	93	0.380431
5	167988433	11	49893590	93	0.380431
5	167988433	11	49893801	93	0.380431
5	167988433	11	49894250	93	0.380431
5	167988433	11	49894427	93	0.380431
5	167988433	11	49894759	93	0.380431
5	167988433	11	49895222	93	0.36485
5	167988433	11	49895868	93	0.380431
5	167988433	11	49895896	93	0.380431
5	167988433	11	49896112	93	0.380431
5	167988433	11	49897213	93	0.380431
5	167988433	11	49897319	93	0.380431
5	167988433	11	49897676	93	0.380431
5	167988433	11	49897892	93	0.380431
5	167988433	11	49897958	93	0.380431
5	167988433	11	49898355	93	0.386254
5	167988433	11	49898825	93	0.380431
5	167988433	11	49899287	93	0.377002
5	167988433	11	49899340	93	0.380431
5	167988433	11	49899506	93	0.380431
5	167988433	11	49899610	93	0.380431
5	167988433	11	49900203	93	0.380431
5	167988433	11	49900218	93	0.380431
5	167988433	11	49900445	93	0.380431
5	167988433	11	49900544	93	0.380431
5	167988433	11	49900621	93	0.380431
5	167988433	11	49900679	93	0.351795
5	167988433	11	49900686	93	0.351795
5	167988433	11	49900812	93	0.380431
5	167988433	11	49903436	93	0.380431
5	167988433	11	49903764	93	0.380431
5	167988433	11	49904189	93	0.361121
5	167988433	11	49904194	93	0.361121
5	167988433	11	49904598	93	0.380431
5	167988433	11	49904779	93	0.380431
5	167988433	11	49905314	93	0.380431
5	167988433	11	49906564	93	0.380431
5	167988433	11	49906845	93	0.380431
5	167988433	11	49907270	93	0.380431
5	167988433	11	49907524	93	0.380431
5	167988433	11	49908136	93	0.380431
5	167988433	11	49908279	93	0.339319
5	167988433	11	49908382	93	0.380431
5	167988433	11	49908392	93	0.380431
5	167988433	11	49908480	93	0.380431
5	167988433	11	49908532	93	0.380431
5	167988433	11	49908581	93	0.392235
5	167988433	11	49908583	93	0.392235
5	167988433	11	49908592	93	0.392235
5	167988433	11	49908631	93	0.359526
5	167988433	11	49908663	93	0.36394
5	167988433	11	49908840	93	0.380431
5	167988433	11	49908892	93	0.380431
5	167988433	11	49909141	93	0.380431
5	167988433	11	49909456	93	0.380431
5	167988433	11	49910139	93	0.380431
5	167988433	11	49910841	93	0.380431
5	167988433	11	49910855	93	0.380431
5	167988433	11	49911425	93	0.380431
5	167988433	11	49911684	93	0.380431
5	167988433	11	49911763	93	0.380431
5	167988433	11	49911781	93	0.380431
5	167988433	11	49911797	93	0.380431
5	167988433	11	49912005	93	0.380431
5	167988433	11	49912154	93	0.380431
5	167988433	11	49912176	93	0.380431
5	167988433	11	49912638	93	0.380431
5	167988433	11	49913213	93	0.380431
5	167988433	11	49913384	93	0.380431
5	167988433	11	49914050	93	0.380431
5	167988433	11	49914135	93	0.380431
5	167988433	11	49915488	93	0.380431
5	167988433	11	49915527	93	0.380431
5	167988433	11	49916653	93	0.380431
5	167988433	11	49916705	93	0.380431
5	167988433	11	49917372	93	0.380431
5	167988433	11	49917928	93	0.380431
5	167988433	11	49918233	93	0.380431
5	167988433	11	49918240	93	0.380431
5	167988433	11	49918418	93	0.380431
5	167988433	11	49919261	93	0.380431
5	167988433	11	49919603	93	0.380431
5	167988433	11	49919831	93	0.380431
5	167988433	11	49920594	93	0.380431
5	167988433	11	49923107	93	0.349547
5	167988433	11	49923323	93	0.380431
5	167988433	11	49923853	93	0.380431
5	167988433	11	49923911	93	0.380431
5	167988433	11	49923959	93	0.380431
5	167988433	11	49923960	93	0.380431
5	167988433	11	49923961	93	0.380431
5	167988433	11	49925444	93	0.380431
5	167988433	11	49926097	93	0.380431
5	167988433	11	49926283	93	0.380431
5	167988433	11	49926360	93	0.380431
5	167988433	11	49927064	93	0.380431
5	167988433	11	49927177	93	0.380431
5	167988433	11	49931486	93	0.380431
5	167988433	11	49932324	93	0.380431
5	167988433	11	49932650	93	0.380431
5	167988433	11	49932670	93	0.380431
5	167988433	11	49932727	93	0.380431
5	167988433	11	49932902	93	0.380431
5	167988433	11	49933856	93	0.351355
5	167988433	11	49934029	93	0.386254
5	167988433	11	49934043	93	0.386254
5	167988433	11	49934051	93	0.386254
5	167988433	11	49934060	93	0.386254
5	167988433	11	49934856	93	0.380431
5	167988433	11	49934876	93	0.380431
5	167988433	11	49935054	93	0.380431
5	167988433	11	49935514	93	0.380431
5	167988433	11	49935947	93	0.380431
5	167988433	11	49936220	93	0.380431
5	167988433	11	49937281	93	0.380431
5	167988433	11	49938205	93	0.380431
5	167988433	11	49938395	93	0.380431
5	167988433	11	49938930	93	0.380431
5	167988433	11	49939485	93	0.380431
5	167988433	11	49940216	93	0.380431
5	167988433	11	49941123	93	0.380431
5	167988433	11	49942580	93	0.380431
5	167988433	11	49943866	93	0.380431
5	167988433	11	49944007	93	0.380431
5	167988433	11	49944874	93	0.380431
5	167988433	11	49948185	93	0.380431
5	167988433	11	49949219	93	0.380431
5	167988433	11	49949247	93	0.380431
5	167988433	11	49949915	93	0.380431
5	167988433	11	49950353	93	0.380431
5	167988433	11	49950405	93	0.380431
5	167988433	11	49951280	93	0.380431
5	167988433	11	49951950	93	0.380431
5	167988433	11	49951972	93	0.380431
5	167988433	11	49952041	93	0.380431
5	167988433	11	49952146	93	0.380431
5	167988433	11	49953242	93	0.380431
5	167988433	11	49953434	93	0.380431
5	167988433	11	49953955	93	0.380431
5	167988433	11	49954062	93	0.380431
5	167988433	11	49954120	93	0.380431
5	167988433	11	49954588	93	0.380431
5	167988433	11	49955665	93	0.380431
5	167988433	11	49955815	93	0.380431
5	167988433	11	49957640	93	0.380431
5	167988433	11	49958776	93	0.380431
5	167988433	11	49959972	93	0.380431
5	167988433	11	49960085	93	0.380431
5	167988433	11	49960141	93	0.380431
5	167988433	11	49960552	93	0.380431
5	167988433	11	49962750	93	0.374768
5	167988433	11	49963338	93	0.380431
5	167988433	11	49963349	93	0.340842
5	167988433	11	49964093	93	0.380431
5	167988433	11	49964180	93	0.380431
5	167988433	11	49966296	93	0.380431
5	167988433	11	49967148	93	0.380431
5	167988433	11	49967603	93	0.380431
5	167988433	11	49968105	93	0.380431
5	167988433	11	49968608	93	0.380431
5	167988433	11	49969115	93	0.380431
5	167988433	11	49969609	93	0.380431
5	167988433	11	49969784	93	0.380431
5	167988433	11	49970423	93	0.380431
5	167988433	11	49971643	93	0.380431
5	167988433	11	49972619	93	0.380431
5	167988433	11	49975009	93	0.380431
5	167988433	11	49976223	93	0.380431
5	167988433	11	49976394	93	0.380431
5	167988433	11	49978342	93	0.380431
5	167988433	11	49978954	93	0.361121
5	167988433	11	49981386	93	0.380431
5	167988433	11	49981554	93	0.380431
5	167988433	11	49981654	93	0.380431
5	167988433	11	49982396	93	0.380431
5	167988433	11	49982718	93	0.380431
5	167988433	11	49983640	93	0.380431
5	167988433	11	49983654	93	0.380431
5	167988433	11	49983747	93	0.380431
5	167988433	11	49983769	93	0.380431
5	167988433	11	49984506	93	0.380431
5	167988433	11	49985633	93	0.380431
5	167988433	11	49986288	93	0.380431
5	167988433	11	49986906	93	0.380431
5	167988433	11	49986980	93	0.380431
5	167988433	11	49987002	93	0.380431
5	167988433	11	49987040	93	0.380431
5	167988433	11	49987676	93	0.380431
5	167988433	11	49987921	93	0.380431
5	167988433	11	49987960	93	0.380431
5	167988433	11	49988285	93	0.380431
5	167988433	11	49990690	93	0.380431
5	167988433	11	49991716	93	0.380431
5	167988433	11	49992204	93	0.380431
5	167988433	11	49992254	93	0.380431
5	167988433	11	49993320	93	0.380431
5	167988433	11	49996297	93	0.386254
5	167988433	11	49996299	93	0.386254
5	167988433	11	49997017	93	0.380431
5	167988433	11	49997736	93	0.380431
5	167988433	11	49998083	93	0.380431
5	167988433	11	49999829	93	0.380431
5	167988433	11	50000117	93	0.380431
5	167988433	11	50001260	93	0.380431
5	167988433	11	50002744	93	0.380431
5	167988433	11	50003191	93	0.380431
5	167988433	11	50009770	93	0.380431
5	167988433	11	50012164	93	0.380431
5	167988433	11	50012168	93	0.380431
5	167988433	11	50013243	93	0.380431
5	167988433	11	50013636	93	0.380431
5	167988433	11	50013992	93	0.380431
5	167988433	11	50014244	93	0.380431
5	167988433	11	50017885	93	0.380431
5	167988433	11	50021353	93	0.380431
5	167988433	11	50021773	93	0.380431
5	167988433	11	50021846	93	0.380431
5	167988433	11	50022607	93	0.380431
5	167988433	11	50022800	93	0.380431
5	167988433	11	50022871	93	0.380431
5	167988433	11	50023369	93	0.380431
5	167988433	11	50023554	93	0.380431
5	167988433	11	50023681	93	0.380431
5	167988433	11	50023798	93	0.380431
5	167988433	11	50023832	93	0.380431
5	167988433	11	50024541	93	0.380431
5	167988433	11	50024827	93	0.380431
5	167988433	11	50024961	93	0.380431
5	167988433	11	50026773	93	0.380431
5	167988433	11	50026894	93	0.380431
5	167988433	11	50027301	93	0.380431
5	167988433	11	50027329	93	0.380431
5	167988433	11	50027516	93	0.380431
5	167988433	11	50027612	93	0.380431
5	167988433	11	50028156	93	0.380431
5	167988433	11	50028910	93	0.380431
5	167988433	11	50030091	93	0.380431
5	167988433	11	50030617	93	0.380431
5	167988433	11	50031523	93	0.380431
5	167988433	11	50033093	93	0.380431
5	167988433	11	50033537	93	0.380431
5	167988433	11	50033908	93	0.380431
5	167988433	11	50033944	93	0.380431
5	167988433	11	50034556	93	0.380431
5	167988433	11	50034565	93	0.349547
5	167988433	11	50036762	93	0.380431
5	167988433	11	50040152	93	0.380431
5	167988433	11	50040718	93	0.380431
5	167988433	11	50041510	93	0.380431
5	167988433	11	50042175	93	0.380431
5	167988433	11	50042357	93	0.380431
5	167988433	11	50042740	93	0.380431
5	167988433	11	50044292	93	0.380431
5	167988433	11	50045181	93	0.380431
5	167988433	11	50045708	93	0.380431
5	167988433	11	50045815	93	0.380431
5	167988433	11	50046422	93	0.380431
5	167988433	11	50046629	93	0.380431
5	167988433	11	50047999	93	0.380431
5	167988433	11	50048125	93	0.380431
5	167988433	11	50048385	93	0.380431
5	167988433	11	50048829	93	0.380431
5	167988433	11	50048971	93	0.380431
5	167988433	11	50049577	93	0.380431
5	167988433	11	50049930	93	0.380431
5	167988433	11	50051177	93	0.380431
5	168508298	11	29497971	93	0.329558
5	168508298	11	29498462	93	0.329558
5	168508298	11	29499604	93	0.329558
5	168508298	11	29500160	93	0.329558
5	168508298	11	29509573	93	0.329558
5	168508298	11	29509668	93	0.329558
5	168508298	11	29510225	93	0.329558
5	168508298	11	29514682	93	0.329558
5	168508298	11	29516452	93	0.329558
5	168508298	11	29519393	93	0.329558
5	168508298	11	29520725	93	0.329558
5	168508432	11	29497971	93	0.329558
5	168508432	11	29498462	93	0.329558
5	168508432	11	29499604	93	0.329558
5	168508432	11	29500160	93	0.329558
5	168508432	11	29509573	93	0.329558
5	168508432	11	29509668	93	0.329558
5	168508432	11	29510225	93	0.329558
5	168508432	11	29514682	93	0.329558
5	168508432	11	29516452	93	0.329558
5	168508432	11	29519393	93	0.329558
5	168508432	11	29520725	93	0.329558
5	176562617	11	33094256	93	0.311703
5	176562617	11	49056125	93	0.451903
5	176562617	11	49056128	93	0.426102
5	176562617	11	49891745	93	0.433636
5	176562617	11	49891746	93	0.433636
5	178690320	11	49056125	93	0.719155
5	178690320	11	49056128	93	0.764161
5	178690320	11	49891745	93	0.49061
5	178690320	11	49891746	93	0.49061
5	178944192	11	49056125	93	0.50165
5	178944192	11	49056128	93	0.535598
5	178944192	11	49891745	93	0.329438
5	178944192	11	49891746	93	0.329438
5	179859940	11	23585583	93	0.306634
5	179860274	11	23585583	93	0.306634
5	179862299	11	23585583	93	0.306634
5	179863776	11	23585583	93	0.306634
5	179864360	11	23585583	93	0.306634
5	179872476	11	23585583	93	0.306634
5	147585799	11	57147017	93	0.358095
5	147585799	11	60778727	93	0.343183
5	147585799	11	60778730	93	0.343183
5	147585802	11	57147017	93	0.444087
5	147585802	11	60778727	93	0.419504
5	147585802	11	60778730	93	0.419504
5	147585804	11	57147017	93	0.444087
5	147585804	11	60778727	93	0.419504
5	147585804	11	60778730	93	0.419504
5	147585806	11	57147017	93	0.444087
5	147585806	11	60778727	93	0.419504
5	147585806	11	60778730	93	0.419504
5	147585807	11	57147017	93	0.444087
5	147585807	11	60778727	93	0.419504
5	147585807	11	60778730	93	0.419504
5	150216534	11	80827128	93	0.309775
5	150216731	11	80827128	93	0.309775
5	150216737	11	80827128	93	0.309775
5	150217761	11	80827128	93	0.309775
5	150220708	11	80827128	93	0.309775
5	150220764	11	80827128	93	0.309775
5	150222097	11	80827128	93	0.309775
5	150224378	11	80827128	93	0.318335
5	150225055	11	80827128	93	0.318335
5	150225415	11	80827128	93	0.318335
5	150226323	11	80827128	93	0.318335
5	150226778	11	80827128	93	0.318335
5	150227966	11	80827128	93	0.318335
5	150230253	11	80827128	93	0.318335
5	150230357	11	80827128	93	0.318335
5	150231585	11	80827128	93	0.318335
5	150233414	11	80827128	93	0.318335
5	150237411	11	80827128	93	0.318335
5	150238879	11	80827128	93	0.318335
5	150242568	11	80827128	93	0.318335
5	150243256	11	80827128	93	0.318335
5	150244152	11	80827128	93	0.318335
5	150247035	11	80827128	93	0.318335
5	150248743	11	80827128	93	0.318335
5	150248905	11	80827128	93	0.318335
5	150252060	11	80827128	93	0.318335
5	150252310	11	80827128	93	0.318335
5	150254146	11	80827128	93	0.318335
5	150254224	11	80827128	93	0.318335
5	150254365	11	80827128	93	0.318335
5	150254862	11	80827128	93	0.318335
5	150255348	11	80827128	93	0.318335
5	150257722	11	80827128	93	0.318335
5	150696325	11	78516313	93	0.371006
5	150696325	11	78516314	93	0.371006
5	150986489	11	51586235	93	0.301251
5	154183916	11	57147017	93	0.790025
5	154183916	11	60658566	93	0.323736
5	154183916	11	60778727	93	0.747706
5	154183916	11	60778730	93	0.747706
5	154183916	11	61018297	93	0.659852
5	154183916	11	64211109	93	0.358065
5	154183916	11	72069874	93	0.36201
5	154183920	11	57147017	93	0.790025
5	154183920	11	60658566	93	0.323736
5	154183920	11	60778727	93	0.747706
5	154183920	11	60778730	93	0.747706
5	154183920	11	61018297	93	0.659852
5	154183920	11	64211109	93	0.358065
5	154183920	11	72069874	93	0.36201
5	163269152	11	70963702	93	0.308244
5	163269158	11	70963702	93	0.308244
5	166682078	11	73004883	93	0.344669
5	166682078	11	73006609	93	0.344669
5	167936443	11	61705349	93	0.301484
5	167988433	11	50053345	93	0.369499
5	167988433	11	50054322	93	0.380431
5	167988433	11	50055998	93	0.380431
5	167988433	11	50056778	93	0.380431
5	167988433	11	50061443	93	0.380431
5	167988433	11	50062315	93	0.380431
5	167988433	11	50062842	93	0.380431
5	167988433	11	50063320	93	0.380431
5	167988433	11	50063854	93	0.391066
5	167988433	11	50064482	93	0.380431
5	167988433	11	50064941	93	0.380431
5	167988433	11	50065196	93	0.380431
5	167988433	11	50065477	93	0.380431
5	167988433	11	50067098	93	0.380431
5	167988433	11	50067541	93	0.380431
5	167988433	11	50068733	93	0.361121
5	167988433	11	50068743	93	0.361121
5	167988433	11	50069292	93	0.361121
5	167988433	11	50069745	93	0.380431
5	167988433	11	50069942	93	0.380431
5	167988433	11	50070064	93	0.380431
5	167988433	11	50070927	93	0.380431
5	167988433	11	50071081	93	0.380431
5	167988433	11	50071153	93	0.380431
5	167988433	11	50071913	93	0.380431
5	167988433	11	50072126	93	0.380431
5	167988433	11	50072320	93	0.380431
5	167988433	11	50072546	93	0.380431
5	167988433	11	50072670	93	0.374768
5	167988433	11	50072997	93	0.380431
5	167988433	11	50073155	93	0.351658
5	167988433	11	50076879	93	0.361121
5	167988433	11	50077105	93	0.361121
5	167988433	11	50081735	93	0.355516
5	167988433	11	50082253	93	0.355516
5	167988433	11	50093698	93	0.361121
5	167988433	11	50093940	93	0.361121
5	167988433	11	50094626	93	0.380431
5	167988433	11	50095560	93	0.380431
5	167988433	11	50096579	93	0.380431
5	167988433	11	50097312	93	0.380431
5	167988433	11	50097417	93	0.380431
5	167988433	11	50097643	93	0.380431
5	167988433	11	50097658	93	0.380431
5	167988433	11	50097674	93	0.380431
5	167988433	11	50097964	93	0.380431
5	167988433	11	50099492	93	0.380431
5	167988433	11	50099651	93	0.380431
5	167988433	11	50101912	93	0.361121
5	167988433	11	50102013	93	0.380431
5	167988433	11	50102295	93	0.380431
5	167988433	11	50102506	93	0.380431
5	167988433	11	50103006	93	0.380431
5	167988433	11	50103008	93	0.380431
5	167988433	11	50103814	93	0.380431
5	167988433	11	50105648	93	0.380431
5	167988433	11	50106246	93	0.380431
5	167988433	11	50106653	93	0.380431
5	167988433	11	50107294	93	0.380431
5	167988433	11	50107831	93	0.380431
5	167988433	11	50107985	93	0.380431
5	167988433	11	50108724	93	0.380431
5	167988433	11	50109590	93	0.380431
5	167988433	11	50109907	93	0.380431
5	167988433	11	50110187	93	0.380431
5	167988433	11	50111249	93	0.380431
5	167988433	11	50111838	93	0.380431
5	167988433	11	50114162	93	0.380431
5	167988433	11	50115110	93	0.380431
5	167988433	11	50115245	93	0.380431
5	167988433	11	50115950	93	0.380431
5	167988433	11	50116103	93	0.380431
5	167988433	11	50116594	93	0.380431
5	167988433	11	50116850	93	0.380431
5	167988433	11	50117882	93	0.380431
5	167988433	11	50118203	93	0.380431
5	167988433	11	50118299	93	0.380431
5	167988433	11	50118602	93	0.380431
5	167988433	11	50119879	93	0.380431
5	167988433	11	50119894	93	0.380431
5	167988433	11	50121140	93	0.385534
5	167988433	11	50121167	93	0.380431
5	167988433	11	50121208	93	0.319755
5	167988433	11	50122001	93	0.380431
5	167988433	11	50123126	93	0.380431
5	167988433	11	50123993	93	0.380431
5	167988433	11	50124061	93	0.380431
5	167988433	11	50124542	93	0.380431
5	167988433	11	50126977	93	0.380431
5	167988433	11	50132036	93	0.380431
5	167988433	11	50132552	93	0.380431
5	167988433	11	50133374	93	0.380431
5	167988433	11	50133457	93	0.380431
5	167988433	11	50133769	93	0.380431
5	167988433	11	50134116	93	0.380431
5	167988433	11	50134166	93	0.380431
5	167988433	11	50135063	93	0.380431
5	167988433	11	50137565	93	0.380431
5	167988433	11	50139298	93	0.380431
5	167988433	11	50139825	93	0.380431
5	167988433	11	50140001	93	0.380431
5	167988433	11	50140423	93	0.380431
5	167988433	11	50140437	93	0.337655
5	167988433	11	50141263	93	0.380431
5	167988433	11	50144692	93	0.380431
5	167988433	11	50144859	93	0.380431
5	167988433	11	50147629	93	0.380431
5	167988433	11	50147880	93	0.380431
5	167988433	11	50149040	93	0.380431
5	167988433	11	50150194	93	0.380431
5	167988433	11	50151241	93	0.380431
5	167988433	11	50151314	93	0.380431
5	167988433	11	50151851	93	0.380431
5	167988433	11	50152919	93	0.328334
5	167988433	11	50153346	93	0.380431
5	167988433	11	50153580	93	0.380431
5	167988433	11	50154319	93	0.380431
5	167988433	11	50154566	93	0.380431
5	167988433	11	50156700	93	0.380431
5	167988433	11	50158467	93	0.380431
5	167988433	11	50160534	93	0.380431
5	167988433	11	50160984	93	0.380431
5	167988433	11	50161052	93	0.380431
5	167988433	11	50161190	93	0.380431
5	167988433	11	50161196	93	0.380431
5	167988433	11	50163594	93	0.3559
5	167988433	11	50164694	93	0.374768
5	167988433	11	50166196	93	0.380431
5	167988433	11	50167047	93	0.380431
5	167988433	11	50169595	93	0.380431
5	167988433	11	50171252	93	0.380431
5	167988433	11	50173560	93	0.380431
5	167988433	11	50173728	93	0.380431
5	167988433	11	50174333	93	0.380431
5	167988433	11	50175559	93	0.380431
5	167988433	11	50177930	93	0.380431
5	167988433	11	50178656	93	0.380431
5	167988433	11	50180281	93	0.380431
5	167988433	11	50180610	93	0.380431
5	167988433	11	50181444	93	0.380431
5	167988433	11	50182249	93	0.380431
5	167988433	11	50182558	93	0.380431
5	167988433	11	50187918	93	0.380431
5	167988433	11	50189798	93	0.380431
5	167988433	11	50190056	93	0.349547
5	167988433	11	50190254	93	0.380431
5	167988433	11	50190613	93	0.380431
5	167988433	11	50192218	93	0.380431
5	167988433	11	50192911	93	0.380431
5	167988433	11	50193448	93	0.380431
5	167988433	11	50194366	93	0.380431
5	167988433	11	50195906	93	0.380431
5	167988433	11	50195967	93	0.380431
5	167988433	11	50196960	93	0.380431
5	167988433	11	50197046	93	0.380431
5	167988433	11	50197274	93	0.380431
5	167988433	11	50197828	93	0.380431
5	167988433	11	50198702	93	0.380431
5	167988433	11	50198753	93	0.380431
5	167988433	11	50199869	93	0.380431
5	167988433	11	50200793	93	0.36485
5	167988433	11	50201632	93	0.380431
5	167988433	11	50201900	93	0.380431
5	167988433	11	50202392	93	0.405434
5	167988433	11	50203644	93	0.374768
5	167988433	11	50204242	93	0.380431
5	167988433	11	50205804	93	0.36485
5	167988433	11	50206323	93	0.380431
5	167988433	11	50207362	93	0.306247
5	167988433	11	50207395	93	0.380431
5	167988433	11	50207436	93	0.369269
5	167988433	11	50208216	93	0.380431
5	167988433	11	50208352	93	0.380431
5	167988433	11	50209055	93	0.380431
5	167988433	11	50211304	93	0.380431
5	167988433	11	50212233	93	0.396296
5	167988433	11	50212297	93	0.308677
5	167988433	11	50213631	93	0.380431
5	167988433	11	50213672	93	0.380431
5	167988433	11	50213722	93	0.380431
5	167988433	11	50214924	93	0.380431
5	167988433	11	50215653	93	0.380431
5	167988433	11	50217208	93	0.380431
5	167988433	11	50221528	93	0.380431
5	167988433	11	50221884	93	0.380431
5	167988433	11	50222223	93	0.380431
5	167988433	11	50224173	93	0.36485
5	167988433	11	50224177	93	0.380431
5	167988433	11	50224230	93	0.315624
5	167988433	11	50224384	93	0.380431
5	167988433	11	50225332	93	0.380431
5	167988433	11	50228175	93	0.380431
5	167988433	11	50228664	93	0.380431
5	167988433	11	50231951	93	0.380431
5	167988433	11	50232757	93	0.380431
5	167988433	11	50234180	93	0.380431
5	167988433	11	50238230	93	0.380431
5	167988433	11	50239547	93	0.380431
5	167988433	11	50240853	93	0.380431
5	167988433	11	50241112	93	0.380431
5	167988433	11	50241472	93	0.380431
5	167988433	11	50242431	93	0.380431
5	167988433	11	50249334	93	0.380431
5	167988433	11	50249873	93	0.380431
5	167988433	11	50254246	93	0.380431
5	167988433	11	50255037	93	0.380431
5	167988433	11	50256072	93	0.380431
5	167988433	11	50256144	93	0.380431
5	167988433	11	50257362	93	0.380431
5	167988433	11	50257780	93	0.374768
5	167988433	11	50259010	93	0.380431
5	167988433	11	50259685	93	0.380431
5	167988433	11	50260213	93	0.380431
5	167988433	11	50261983	93	0.380431
5	167988433	11	50262217	93	0.380431
5	167988433	11	50263587	93	0.331355
5	167988433	11	50263880	93	0.380431
5	167988433	11	50264644	93	0.380431
5	167988433	11	50264837	93	0.380431
5	167988433	11	50268957	93	0.380431
5	167988433	11	50269679	93	0.380431
5	167988433	11	50271166	93	0.380431
5	167988433	11	50272662	93	0.380431
5	167988433	11	50273373	93	0.380431
5	167988433	11	50274621	93	0.380431
5	167988433	11	50276968	93	0.380431
5	167988433	11	50277261	93	0.380431
5	167988433	11	50279266	93	0.380431
5	167988433	11	50280613	93	0.380431
5	167988433	11	50281443	93	0.380431
5	167988433	11	50284634	93	0.380431
5	167988433	11	50286678	93	0.380431
5	167988433	11	50287204	93	0.380431
5	167988433	11	50287468	93	0.380431
5	167988433	11	50287952	93	0.380431
5	167988433	11	50288086	93	0.380431
5	167988433	11	50288548	93	0.374768
5	167988433	11	50289019	93	0.374768
5	167988433	11	50292766	93	0.380431
5	167988433	11	50293405	93	0.380431
5	167988433	11	50293426	93	0.380431
5	167988433	11	50293522	93	0.380431
5	167988433	11	50294462	93	0.380431
5	167988433	11	50294795	93	0.380431
5	167988433	11	50294937	93	0.380431
5	167988433	11	50296210	93	0.380431
5	167988433	11	50296403	93	0.400745
5	167988433	11	50296502	93	0.380431
5	167988433	11	50296595	93	0.380431
5	167988433	11	50297005	93	0.380431
5	167988433	11	50297286	93	0.380431
5	167988433	11	50297641	93	0.380431
5	167988433	11	50298111	93	0.380431
5	167988433	11	50298200	93	0.380431
5	167988433	11	50299865	93	0.380431
5	167988433	11	50300630	93	0.380431
5	167988433	11	50302286	93	0.380431
5	167988433	11	50302694	93	0.380431
5	167988433	11	50302990	93	0.380431
5	167988433	11	50303232	93	0.380431
5	167988433	11	50304057	93	0.380431
5	167988433	11	50304124	93	0.406636
5	167988433	11	50304824	93	0.380431
5	167988433	11	50319831	93	0.380431
5	167988433	11	50323346	93	0.380431
5	167988433	11	50323357	93	0.380431
5	167988433	11	50323665	93	0.380431
5	167988433	11	50323878	93	0.380431
5	167988433	11	50324757	93	0.380431
5	167988433	11	50327310	93	0.380431
5	167988433	11	50327500	93	0.380431
5	167988433	11	50327801	93	0.380431
5	167988433	11	50327962	93	0.380431
5	167988433	11	50328171	93	0.380431
5	167988433	11	50329660	93	0.380431
5	167988433	11	50330285	93	0.333418
5	167988433	11	50330286	93	0.333418
5	167988433	11	50331039	93	0.380431
5	167988433	11	50331380	93	0.380431
5	167988433	11	50332064	93	0.380431
5	167988433	11	50334281	93	0.380431
5	167988433	11	50334441	93	0.380431
5	167988433	11	50335852	93	0.380431
5	167988433	11	50336223	93	0.380431
5	167988433	11	50336514	93	0.380431
5	167988433	11	50336728	93	0.380431
5	167988433	11	50338535	93	0.380431
5	167988433	11	50338567	93	0.380431
5	167988433	11	50340350	93	0.380431
5	167988433	11	50340960	93	0.380431
5	167988433	11	50341209	93	0.380431
5	167988433	11	50341407	93	0.380431
5	167988433	11	50344882	93	0.380431
5	167988433	11	50344991	93	0.380431
5	167988433	11	50345390	93	0.380431
5	167988433	11	50346058	93	0.380431
5	167988433	11	50346067	93	0.380431
5	167988433	11	50346155	93	0.380431
5	167988433	11	50347652	93	0.380431
5	167988433	11	50348337	93	0.384986
5	167988433	11	50349609	93	0.380431
5	167988433	11	50350724	93	0.380431
5	167988433	11	50351031	93	0.380431
5	167988433	11	50351918	93	0.380431
5	167988433	11	50353113	93	0.380431
5	167988433	11	50353157	93	0.380431
5	167988433	11	50353166	93	0.380431
5	167988433	11	50354541	93	0.380431
5	167988433	11	50354894	93	0.380431
5	167988433	11	50355688	93	0.380431
5	167988433	11	50362249	93	0.36485
5	167988433	11	50363431	93	0.36485
5	167988433	11	50365362	93	0.36485
5	167988433	11	50366925	93	0.36485
5	167988433	11	50367598	93	0.36485
5	167988433	11	50368610	93	0.36485
5	167988433	11	50369683	93	0.380431
5	167988433	11	50369696	93	0.380431
5	167988433	11	50371187	93	0.36485
5	167988433	11	50371297	93	0.380431
5	167988433	11	50371497	93	0.380431
5	167988433	11	50372174	93	0.380431
5	167988433	11	50375980	93	0.380431
5	167988433	11	50376300	93	0.380431
5	167988433	11	50377554	93	0.380431
5	167988433	11	50377558	93	0.380431
5	167988433	11	50377923	93	0.380431
5	167988433	11	50378340	93	0.380431
5	167988433	11	50378965	93	0.380431
5	167988433	11	50379403	93	0.380431
5	167988433	11	50379454	93	0.36485
5	167988433	11	50380833	93	0.380431
5	167988433	11	50381417	93	0.380431
5	167988433	11	50382437	93	0.380431
5	167988433	11	50383187	93	0.380431
5	167988433	11	50383379	93	0.380431
5	167988433	11	50383960	93	0.380431
5	167988433	11	50384905	93	0.380431
5	167988433	11	50384944	93	0.380431
5	167988433	11	50385005	93	0.380431
5	167988433	11	50385154	93	0.380431
5	167988433	11	50385517	93	0.380431
5	167988433	11	50385628	93	0.380431
5	167988433	11	50385897	93	0.380431
5	167988433	11	50386833	93	0.374768
5	167988433	11	50387771	93	0.380431
5	167988433	11	50388451	93	0.380431
5	167988433	11	50388765	93	0.380431
5	167988433	11	50388831	93	0.380431
5	167988433	11	50389072	93	0.380431
5	167988433	11	50389503	93	0.380431
5	167988433	11	50389797	93	0.380431
5	167988433	11	50390581	93	0.380431
5	167988433	11	50391155	93	0.380431
5	167988433	11	50392945	93	0.380431
5	167988433	11	50393152	93	0.380431
5	167988433	11	50393750	93	0.380431
5	167988433	11	50393918	93	0.380431
5	167988433	11	50395501	93	0.374768
5	167988433	11	50396891	93	0.380431
5	167988433	11	50397316	93	0.380431
5	167988433	11	50398040	93	0.380431
5	167988433	11	50398129	93	0.374768
5	167988433	11	50398404	93	0.380431
5	167988433	11	50400164	93	0.374768
5	167988433	11	50400692	93	0.380431
5	167988433	11	50401585	93	0.36485
5	167988433	11	50403646	93	0.380431
5	167988433	11	50404642	93	0.355516
5	167988433	11	50405795	93	0.374768
5	167988433	11	50407536	93	0.374768
5	167988433	11	50409022	93	0.374768
5	167988433	11	50409854	93	0.374768
5	167988433	11	50410911	93	0.380431
5	167988433	11	50411187	93	0.380431
5	167988433	11	50412238	93	0.380431
5	167988433	11	50412735	93	0.380431
5	167988433	11	50413971	93	0.380431
5	167988433	11	50414030	93	0.380431
5	167988433	11	50415146	93	0.380431
5	167988433	11	50415438	93	0.380431
5	167988433	11	50415764	93	0.380431
5	167988433	11	50416066	93	0.374768
5	167988433	11	50420858	93	0.374768
5	167988433	11	50422117	93	0.374768
5	167988433	11	50425734	93	0.380431
5	167988433	11	50426237	93	0.380431
5	167988433	11	50429128	93	0.380431
5	167988433	11	50429686	93	0.374768
5	167988433	11	50429721	93	0.374768
5	167988433	11	50430452	93	0.374768
5	167988433	11	50430985	93	0.374768
5	167988433	11	50431442	93	0.374768
5	167988433	11	50432181	93	0.374768
5	167988433	11	50433435	93	0.374768
5	167988433	11	50433437	93	0.359003
5	167988433	11	50433967	93	0.374768
5	167988433	11	50434455	93	0.374768
5	167988433	11	50434722	93	0.374768
5	167988433	11	50434774	93	0.374768
5	167988433	11	50436015	93	0.374768
5	167988433	11	50436295	93	0.374768
5	167988433	11	50439335	93	0.374768
5	167988433	11	50442321	93	0.374768
5	167988433	11	50442416	93	0.374768
5	167988433	11	50444952	93	0.374768
5	167988433	11	50446266	93	0.374768
5	167988433	11	50447177	93	0.374768
5	167988433	11	50448562	93	0.374768
5	167988433	11	50449192	93	0.374768
5	167988433	11	50450871	93	0.374768
5	167988433	11	50451155	93	0.374768
5	167988433	11	50451363	93	0.374768
5	167988433	11	50452108	93	0.374768
5	167988433	11	50452493	93	0.374768
5	167988433	11	50452494	93	0.374768
5	167988433	11	50452722	93	0.374768
5	167988433	11	50452850	93	0.374768
5	167988433	11	50452913	93	0.374768
5	167988433	11	50453243	93	0.374768
5	167988433	11	50455707	93	0.374768
5	167988433	11	50456580	93	0.374768
5	167988433	11	50459090	93	0.374768
5	167988433	11	50460794	93	0.374768
5	167988433	11	50461197	93	0.364111
5	167988433	11	50461990	93	0.374768
5	167988433	11	50463176	93	0.374768
5	167988433	11	50464664	93	0.374768
5	167988433	11	50467485	93	0.374768
5	167988433	11	50469988	93	0.374768
5	167988433	11	50475611	93	0.374768
5	167988433	11	50476358	93	0.374768
5	167988433	11	50479568	93	0.374768
5	167988433	11	50480357	93	0.374768
5	167988433	11	50480377	93	0.374768
5	167988433	11	50482194	93	0.374768
5	167988433	11	50482663	93	0.374768
5	167988433	11	50483233	93	0.374768
5	167988433	11	50486394	93	0.375491
5	167988433	11	50487460	93	0.374768
5	167988433	11	50487510	93	0.359003
5	167988433	11	50487681	93	0.374768
5	167988433	11	50487823	93	0.374768
5	167988433	11	50489465	93	0.374768
5	167988433	11	50489909	93	0.374768
5	167988433	11	50490432	93	0.374768
5	167988433	11	50490637	93	0.374768
5	167988433	11	50491245	93	0.374768
5	167988433	11	50491418	93	0.374768
5	167988433	11	50493739	93	0.374768
5	167988433	11	50493930	93	0.374768
5	167988433	11	50495067	93	0.374768
5	167988433	11	50495703	93	0.374768
5	167988433	11	50496384	93	0.374768
5	167988433	11	50497205	93	0.374768
5	167988433	11	50497305	93	0.374768
5	167988433	11	50497732	93	0.374768
5	167988433	11	50499686	93	0.374768
5	167988433	11	50500229	93	0.374768
5	167988433	11	50500895	93	0.374768
5	167988433	11	50501129	93	0.374768
5	167988433	11	50504190	93	0.374768
5	167988433	11	50504358	93	0.374768
5	167988433	11	50505673	93	0.374768
5	167988433	11	50507288	93	0.374768
5	167988433	11	50508227	93	0.343527
5	167988433	11	50509822	93	0.374768
5	167988433	11	50511145	93	0.374768
5	167988433	11	50511418	93	0.374768
5	167988433	11	50513523	93	0.374768
5	167988433	11	50513596	93	0.374768
5	167988433	11	50513676	93	0.374768
5	167988433	11	50514238	93	0.374768
5	167988433	11	50515118	93	0.374768
5	167988433	11	50515358	93	0.374768
5	167988433	11	50515508	93	0.374768
5	167988433	11	50515806	93	0.374768
5	167988433	11	50517266	93	0.374768
5	167988433	11	50517338	93	0.374768
5	167988433	11	50517739	93	0.374768
5	167988433	11	50520543	93	0.36485
5	167988433	11	50521944	93	0.374768
5	167988433	11	50522307	93	0.374768
5	167988433	11	50524009	93	0.353312
5	167988433	11	50526179	93	0.374768
5	167988433	11	50528464	93	0.355516
5	167988433	11	50529523	93	0.355516
5	167988433	11	50529567	93	0.355516
5	167988433	11	50531319	93	0.355516
5	167988433	11	50534576	93	0.355516
5	167988433	11	50534806	93	0.355516
5	167988433	11	50535236	93	0.355516
5	167988433	11	50537981	93	0.355516
5	167988433	11	50540843	93	0.355516
5	167988433	11	50542527	93	0.36485
5	167988433	11	50542884	93	0.36485
5	167988433	11	50543336	93	0.36485
5	167988433	11	50544961	93	0.36485
5	167988433	11	50545026	93	0.380431
5	167988433	11	50547005	93	0.36485
5	167988433	11	50547056	93	0.36485
5	167988433	11	50547169	93	0.36485
5	167988433	11	50552255	93	0.36485
5	167988433	11	50554749	93	0.36485
5	167988433	11	50554956	93	0.36485
5	167988433	11	50554959	93	0.36485
5	167988433	11	50556633	93	0.36485
5	167988433	11	50557031	93	0.36485
5	167988433	11	50557624	93	0.36485
5	167988433	11	50558636	93	0.36485
5	167988433	11	50559184	93	0.36485
5	167988433	11	50561245	93	0.36485
5	167988433	11	50562879	93	0.36485
5	167988433	11	50565454	93	0.36485
5	167988433	11	50568697	93	0.36485
5	167988433	11	50568836	93	0.36485
5	167988433	11	50571046	93	0.36485
5	167988433	11	50571594	93	0.36485
5	167988433	11	50571595	93	0.36485
5	167988433	11	50572600	93	0.36485
5	167988433	11	50573560	93	0.36485
5	167988433	11	50573798	93	0.36485
5	167988433	11	50573869	93	0.36485
5	167988433	11	50573928	93	0.36485
5	167988433	11	50574523	93	0.36485
5	167988433	11	50576596	93	0.36485
5	167988433	11	50579374	93	0.36485
5	167988433	11	50580000	93	0.36485
5	167988433	11	50580362	93	0.36485
5	167988433	11	50580480	93	0.36485
5	167988433	11	50581394	93	0.36485
5	167988433	11	50581827	93	0.36485
5	167988433	11	50584477	93	0.36485
5	167988433	11	50585750	93	0.36485
5	167988433	11	50587691	93	0.36485
5	167988433	11	50589688	93	0.36485
5	167988433	11	50592877	93	0.36485
5	167988433	11	50593550	93	0.36485
5	167988433	11	50594862	93	0.36485
5	167988433	11	50595114	93	0.36485
5	167988433	11	50598974	93	0.36485
5	167988433	11	50603554	93	0.36485
5	167988433	11	50604531	93	0.361121
5	167988433	11	50606119	93	0.361121
5	167988433	11	50607155	93	0.361121
5	167988433	11	50607848	93	0.361121
5	167988433	11	50609240	93	0.361121
5	167988433	11	50609542	93	0.361121
5	167988433	11	50611124	93	0.361121
5	167988433	11	50611626	93	0.361121
5	167988433	11	50614058	93	0.361121
5	167988433	11	50615611	93	0.36485
5	167988433	11	50615663	93	0.36485
5	167988433	11	50615710	93	0.36485
5	167988433	11	50616721	93	0.36485
5	167988433	11	50620121	93	0.36485
5	167988433	11	50620829	93	0.36485
5	167988433	11	50621370	93	0.36485
5	167988433	11	50627334	93	0.36485
5	167988433	11	50630161	93	0.36485
5	167988433	11	50630255	93	0.36485
5	167988433	11	50631921	93	0.36485
5	167988433	11	50632118	93	0.36485
5	167988433	11	50634560	93	0.36485
5	167988433	11	50635826	93	0.36485
5	167988433	11	50637102	93	0.36485
5	167988433	11	50638608	93	0.36485
5	167988433	11	50640233	93	0.36485
5	167988433	11	50640269	93	0.36485
5	167988433	11	50640274	93	0.36485
5	167988433	11	50641104	93	0.36485
5	167988433	11	50641111	93	0.36485
5	167988433	11	50642217	93	0.36485
5	167988433	11	50643139	93	0.36485
5	167988433	11	50646168	93	0.36485
5	167988433	11	50647991	93	0.36485
5	167988433	11	50649368	93	0.36485
5	167988433	11	50651072	93	0.36485
5	167988433	11	50651776	93	0.36485
5	167988433	11	50651820	93	0.36485
5	167988433	11	50652849	93	0.36485
5	167988433	11	50653113	93	0.36485
5	167988433	11	50653258	93	0.36485
5	167988433	11	50653620	93	0.36485
5	167988433	11	50653927	93	0.36485
5	167988433	11	50655136	93	0.36485
5	167988433	11	50655469	93	0.36485
5	167988433	11	50656650	93	0.36485
5	167988433	11	50657876	93	0.36485
5	167988433	11	50658353	93	0.36485
5	167988433	11	50658876	93	0.36485
5	167988433	11	50659153	93	0.36485
5	167988433	11	50659167	93	0.36485
5	167988433	11	50661710	93	0.36485
5	167988433	11	50665370	93	0.36485
5	167988433	11	50667455	93	0.36485
5	167988433	11	50668576	93	0.36485
5	167988433	11	50668582	93	0.36485
5	167988433	11	50668955	93	0.331801
5	167988433	11	50671438	93	0.36485
5	167988433	11	50672406	93	0.36485
5	167988433	11	50672482	93	0.373792
5	167988433	11	50672483	93	0.373792
5	167988433	11	50672934	93	0.36485
5	167988433	11	50673903	93	0.36485
5	167988433	11	50677499	93	0.36485
5	167988433	11	50678082	93	0.36485
5	167988433	11	50678739	93	0.36485
5	167988433	11	50681324	93	0.345738
5	167988433	11	50683523	93	0.345738
5	167988433	11	50687248	93	0.36485
5	167988433	11	50687772	93	0.36485
5	167988433	11	50692369	93	0.36485
5	167988433	11	50692381	93	0.36485
5	167988433	11	50693791	93	0.36485
5	167988433	11	50694467	93	0.345738
5	167988433	11	50694473	93	0.345738
5	167988433	11	50694488	93	0.345738
5	167988433	11	50694501	93	0.345738
5	167988433	11	50694510	93	0.345738
5	167988433	11	50694534	93	0.345738
5	167988433	11	50694547	93	0.323603
5	167988433	11	50694548	93	0.323603
5	167988433	11	50694549	93	0.323603
5	167988433	11	50694555	93	0.323603
5	167988433	11	50694566	93	0.340503
5	167988433	11	50694572	93	0.370558
5	167988433	11	50694573	93	0.370558
5	167988433	11	50694582	93	0.370558
5	167988433	11	50694584	93	0.370558
5	167988433	11	50694594	93	0.406455
5	167988433	11	50694600	93	0.390062
5	167988433	11	50694611	93	0.379325
5	167988433	11	50694612	93	0.379325
5	167988433	11	50694623	93	0.363734
5	167988433	11	50694624	93	0.363734
5	167988433	11	50694630	93	0.363734
5	167988433	11	50694633	93	0.363734
5	167988433	11	50694637	93	0.379325
5	167988433	11	50694638	93	0.379325
5	167988433	11	50694641	93	0.379325
5	167988433	11	50694642	93	0.379325
5	167988433	11	50694674	93	0.36485
5	167988433	11	50695548	93	0.36485
5	167988433	11	50696098	93	0.36485
5	167988433	11	50698966	93	0.36485
5	167988433	11	50706735	93	0.359003
5	167988433	11	50706756	93	0.359003
5	167988433	11	50706869	93	0.359003
5	167988433	11	50707372	93	0.359003
5	167988433	11	50707944	93	0.359003
5	167988433	11	50708525	93	0.359003
5	167988433	11	50709184	93	0.353312
5	167988433	11	50709294	93	0.359003
5	167988433	11	50709998	93	0.359003
5	167988433	11	50712628	93	0.359003
5	167988433	11	50712763	93	0.359003
5	167988433	11	50713425	93	0.36485
5	167988433	11	50715902	93	0.359003
5	167988433	11	50716068	93	0.359003
5	167988433	11	50717722	93	0.36485
5	167988433	11	50718225	93	0.36485
5	167988433	11	50719046	93	0.36485
5	167988433	11	50719177	93	0.349547
5	167988433	11	50722206	93	0.380431
5	167988433	11	50726243	93	0.380431
5	167988433	11	50726739	93	0.380431
5	167988433	11	50733838	93	0.380431
5	167988433	11	50735560	93	0.380431
5	167988433	11	50736409	93	0.380431
5	167988433	11	50740751	93	0.380431
5	167988433	11	50742679	93	0.380431
5	167988433	11	50747062	93	0.36485
5	167988433	11	50747710	93	0.36485
5	167988433	11	50751181	93	0.36485
5	167988433	11	50753522	93	0.36485
5	167988433	11	50753808	93	0.36485
5	167988433	11	50753813	93	0.36485
5	167988433	11	50755073	93	0.36485
5	167988433	11	50756748	93	0.36485
5	167988433	11	50757541	93	0.36485
5	167988433	11	50758713	93	0.36485
5	167988433	11	50759669	93	0.36485
5	167988433	11	50761031	93	0.36485
5	167988433	11	50762354	93	0.301919
5	167988433	11	50762456	93	0.36485
5	167988433	11	50763318	93	0.36485
5	167988433	11	50764511	93	0.359003
5	167988433	11	50764830	93	0.36485
5	167988433	11	50765334	93	0.36485
5	167988433	11	50766563	93	0.36485
5	167988433	11	50767595	93	0.36485
5	167988433	11	50769166	93	0.36485
5	167988433	11	50769571	93	0.36485
5	167988433	11	50771593	93	0.36485
5	167988433	11	50772455	93	0.36485
5	167988433	11	50773595	93	0.359003
5	167988433	11	50773874	93	0.36485
5	167988433	11	50774460	93	0.36485
5	167988433	11	50774917	93	0.36485
5	167988433	11	50775132	93	0.36485
5	167988433	11	50775918	93	0.36485
5	167988433	11	50777308	93	0.36485
5	167988433	11	50777579	93	0.36485
5	167988433	11	50778097	93	0.36485
5	167988433	11	50778214	93	0.36485
5	167988433	11	50781457	93	0.36485
5	167988433	11	50782510	93	0.36485
5	167988433	11	50782777	93	0.36485
5	167988433	11	51192310	93	0.370851
5	167988433	11	51192870	93	0.370851
5	167988433	11	51195211	93	0.359003
5	167988433	11	51195554	93	0.370851
5	167988433	11	51198718	93	0.370851
5	167988433	11	51200910	93	0.370851
5	167988433	11	51204590	93	0.370851
5	167988433	11	51207437	93	0.370851
5	167988433	11	51207732	93	0.370851
5	167988433	11	51212528	93	0.370851
5	167988433	11	51212684	93	0.382175
5	167988433	11	51213837	93	0.370851
5	167988433	11	51214885	93	0.370851
5	167988433	11	51215045	93	0.370851
5	167988433	11	51215322	93	0.370851
5	167988433	11	51215451	93	0.370851
5	167988433	11	51215645	93	0.370851
5	167988433	11	51216359	93	0.370851
5	167988433	11	51217181	93	0.370851
5	167988433	11	51218072	93	0.370851
5	167988433	11	51218501	93	0.370851
5	167988433	11	51219966	93	0.370851
5	167988433	11	51220002	93	0.370851
5	167988433	11	51221537	93	0.340842
5	167988433	11	51223323	93	0.355715
5	167988433	11	51223760	93	0.355715
5	167988433	11	51223871	93	0.355715
5	167988433	11	51224756	93	0.355715
5	167988433	11	51225964	93	0.355715
5	167988433	11	51227583	93	0.36485
5	167988433	11	51228748	93	0.370851
5	167988433	11	51231810	93	0.370851
5	167988433	11	51237605	93	0.370851
5	167988433	11	51237621	93	0.370851
5	167988433	11	51237622	93	0.370851
5	167988433	11	51239080	93	0.370851
5	167988433	11	51239337	93	0.370851
5	167988433	11	51239856	93	0.370851
5	167988433	11	51240400	93	0.370851
5	167988433	11	51241952	93	0.370851
5	167988433	11	51242040	93	0.370851
5	167988433	11	51243217	93	0.340842
5	167988433	11	51243589	93	0.370851
5	167988433	11	51244498	93	0.370851
5	167988433	11	51244628	93	0.380419
5	167988433	11	51245183	93	0.370851
5	167988433	11	51245548	93	0.370851
5	167988433	11	51245971	93	0.370851
5	167988433	11	51246418	93	0.370851
5	167988433	11	51246423	93	0.370851
5	167988433	11	51247632	93	0.36485
5	167988433	11	51247644	93	0.336681
5	167988433	11	51249292	93	0.370851
5	167988433	11	51252205	93	0.370851
5	167988433	11	51253207	93	0.370851
5	167988433	11	51253229	93	0.370851
5	167988433	11	51253672	93	0.370851
5	167988433	11	51255704	93	0.370851
5	167988433	11	51255782	93	0.370851
5	167988433	11	51256265	93	0.370851
5	167988433	11	51257953	93	0.370851
5	167988433	11	51258766	93	0.370851
5	167988433	11	51260265	93	0.370851
5	167988433	11	51261946	93	0.370851
5	167988433	11	51262520	93	0.370851
5	167988433	11	51262693	93	0.370851
5	167988433	11	51263303	93	0.370851
5	167988433	11	51263462	93	0.370851
5	167988433	11	51263744	93	0.370851
5	167988433	11	51264468	93	0.370851
5	167988433	11	51264615	93	0.370851
5	167988433	11	51266063	93	0.370851
5	167988433	11	51267672	93	0.370851
5	167988433	11	51267990	93	0.370851
5	167988433	11	51268428	93	0.370851
5	167988433	11	51268432	93	0.370851
5	167988433	11	51268921	93	0.370851
5	167988433	11	51269352	93	0.370851
5	167988433	11	51270528	93	0.370851
5	167988433	11	51271636	93	0.376795
5	167988433	11	51271948	93	0.370851
5	167988433	11	51272611	93	0.377002
5	167988433	11	51272741	93	0.370851
5	167988433	11	51275576	93	0.370851
5	167988433	11	51279094	93	0.39547
5	167988433	11	51279320	93	0.370851
5	167988433	11	51280617	93	0.370851
5	167988433	11	51281662	93	0.370851
5	167988433	11	51282071	93	0.370851
5	167988433	11	51282968	93	0.370851
5	167988433	11	51283629	93	0.370851
5	167988433	11	51284726	93	0.370851
5	167988433	11	51285065	93	0.370851
5	167988433	11	51285801	93	0.370851
5	167988433	11	51286021	93	0.370851
5	167988433	11	51286474	93	0.370851
5	167988433	11	51287872	93	0.370851
5	167988433	11	51288272	93	0.370851
5	167988433	11	51288344	93	0.370851
5	167988433	11	51289480	93	0.386254
5	167988433	11	51290111	93	0.370851
5	167988433	11	51290328	93	0.386254
5	167988433	11	51290968	93	0.386254
5	167988433	11	51291854	93	0.386254
5	167988433	11	51291942	93	0.386254
5	167988433	11	51291974	93	0.386254
5	167988433	11	51292310	93	0.386254
5	167988433	11	51293754	93	0.370851
5	167988433	11	51294428	93	0.370851
5	167988433	11	51294858	93	0.370851
5	167988433	11	51295956	93	0.370851
5	167988433	11	51295999	93	0.370851
5	167988433	11	51296289	93	0.370851
5	167988433	11	51296360	93	0.370851
5	167988433	11	51297112	93	0.370851
5	167988433	11	51297451	93	0.370851
5	167988433	11	51299314	93	0.370851
5	167988433	11	51300153	93	0.370851
5	167988433	11	51300290	93	0.370851
5	167988433	11	51301299	93	0.370851
5	167988433	11	51301731	93	0.370851
5	167988433	11	51302416	93	0.370851
5	167988433	11	51302967	93	0.370851
5	167988433	11	51304054	93	0.370851
5	167988433	11	51304463	93	0.370851
5	167988433	11	51304466	93	0.370851
5	167988433	11	51304470	93	0.370851
5	167988433	11	51304478	93	0.370851
5	167988433	11	51304946	93	0.370851
5	167988433	11	51305670	93	0.370851
5	167988433	11	51306854	93	0.370851
5	167988433	11	51307029	93	0.370851
5	167988433	11	51307254	93	0.370851
5	167988433	11	51308171	93	0.370851
5	167988433	11	51308836	93	0.370851
5	167988433	11	51309967	93	0.370851
5	167988433	11	51312323	93	0.370851
5	167988433	11	51314773	93	0.370851
5	167988433	11	51316148	93	0.370851
5	167988433	11	51316583	93	0.370851
5	167988433	11	51317719	93	0.370851
5	167988433	11	51317892	93	0.370851
5	167988433	11	51318189	93	0.370851
5	167988433	11	51318191	93	0.370851
5	167988433	11	51318390	93	0.370851
5	167988433	11	51318596	93	0.370851
5	167988433	11	51319220	93	0.370851
5	167988433	11	51320047	93	0.370851
5	167988433	11	51321079	93	0.370851
5	167988433	11	51322097	93	0.370851
5	167988433	11	51324731	93	0.370851
5	167988433	11	51324888	93	0.370851
5	167988433	11	51326064	93	0.370851
5	167988433	11	51326293	93	0.370851
5	167988433	11	51326417	93	0.375759
5	167988433	11	51329033	93	0.370851
5	167988433	11	51329100	93	0.370851
5	167988433	11	51329300	93	0.370851
5	167988433	11	51329410	93	0.370851
5	167988433	11	51329471	93	0.370851
5	167988433	11	51331133	93	0.370851
5	167988433	11	51331325	93	0.377002
5	167988433	11	51331658	93	0.370851
5	167988433	11	51332050	93	0.370851
5	167988433	11	51332192	93	0.377002
5	167988433	11	51332221	93	0.370851
5	167988433	11	51332242	93	0.370851
5	167988433	11	51332404	93	0.370851
5	167988433	11	51332508	93	0.370851
5	167988433	11	51332577	93	0.370851
5	167988433	11	51332611	93	0.370851
5	167988433	11	51332762	93	0.370851
5	167988433	11	51333934	93	0.344395
5	167988433	11	51334282	93	0.370851
5	167988433	11	51334618	93	0.370851
5	167988433	11	51334861	93	0.370851
5	167988433	11	51335033	93	0.370851
5	167988433	11	51336132	93	0.370851
5	167988433	11	51336138	93	0.370851
5	167988433	11	51336216	93	0.344395
5	167988433	11	51336774	93	0.344395
5	167988433	11	51337177	93	0.321465
5	167988433	11	51337977	93	0.370851
5	167988433	11	51338277	93	0.370851
5	167988433	11	51339366	93	0.370851
5	167988433	11	51341174	93	0.377002
5	167988433	11	51346696	93	0.377002
5	167988433	11	51362968	93	0.395729
5	167988433	11	51363017	93	0.370851
5	167988433	11	51363064	93	0.370851
5	167988433	11	51365340	93	0.370851
5	167988433	11	51367252	93	0.370851
5	167988433	11	51367762	93	0.370851
5	167988433	11	51368488	93	0.370851
5	167988433	11	51369862	93	0.370851
5	167988433	11	51370949	93	0.370851
5	167988433	11	51371269	93	0.370851
5	167988433	11	51371315	93	0.370851
5	167988433	11	51372480	93	0.370851
5	167988433	11	51373872	93	0.370851
5	167988433	11	51374115	93	0.370851
5	167988433	11	51374208	93	0.370851
5	167988433	11	51375019	93	0.370851
5	167988433	11	51375663	93	0.370851
5	167988433	11	51376137	93	0.370851
5	167988433	11	51376896	93	0.370851
5	167988433	11	51376918	93	0.370851
5	167988433	11	51377242	93	0.370851
5	167988433	11	51377373	93	0.370851
5	167988433	11	51377752	93	0.370851
5	167988433	11	51377760	93	0.355715
5	167988433	11	51379699	93	0.370851
5	167988433	11	51380380	93	0.370851
5	167988433	11	51381090	93	0.370851
5	167988433	11	51384816	93	0.370851
5	167988433	11	51385894	93	0.370851
5	167988433	11	51386859	93	0.370851
5	167988433	11	51387295	93	0.370851
5	167988433	11	51387479	93	0.370851
5	167988433	11	51387759	93	0.370851
5	167988433	11	51389338	93	0.370851
5	167988433	11	51391245	93	0.370851
5	167988433	11	51392511	93	0.370851
5	167988433	11	51392631	93	0.370851
5	167988433	11	51392716	93	0.370851
5	167988433	11	51392890	93	0.370851
5	167988433	11	51395106	93	0.370851
5	167988433	11	51395639	93	0.370851
5	167988433	11	51398260	93	0.370851
5	167988433	11	51398895	93	0.370851
5	167988433	11	51399341	93	0.370851
5	167988433	11	51399614	93	0.370851
5	167988433	11	51400197	93	0.370851
5	167988433	11	51400947	93	0.370851
5	167988433	11	51401065	93	0.370851
5	167988433	11	51401204	93	0.370851
5	167988433	11	51401953	93	0.370851
5	167988433	11	51402691	93	0.355715
5	167988433	11	51405300	93	0.370851
5	167988433	11	51407099	93	0.370851
5	167988433	11	51407338	93	0.370851
5	167988433	11	51407926	93	0.370851
5	167988433	11	51409186	93	0.370851
5	167988433	11	51409334	93	0.370851
5	167988433	11	51409395	93	0.370851
5	167988433	11	51414252	93	0.370851
5	167988433	11	51415589	93	0.370851
5	167988433	11	51416047	93	0.370851
5	167988433	11	51420282	93	0.370851
5	167988433	11	51420371	93	0.370851
5	167988433	11	51421563	93	0.370851
5	167988433	11	51421570	93	0.370851
5	167988433	11	51422683	93	0.370851
5	167988433	11	51422948	93	0.370851
5	167988433	11	51423373	93	0.370851
5	167988433	11	51425094	93	0.377002
5	167988433	11	51425634	93	0.370851
5	167988433	11	51425975	93	0.370851
5	167988433	11	51426461	93	0.370851
5	167988433	11	51426513	93	0.370851
5	167988433	11	51430680	93	0.370851
5	167988433	11	51431860	93	0.370851
5	167988433	11	51434032	93	0.370851
5	167988433	11	51435191	93	0.370851
5	167988433	11	51437552	93	0.370851
5	167988433	11	51437943	93	0.377002
5	167988433	11	51438769	93	0.391066
5	167988433	11	51443685	93	0.370851
5	167988433	11	51446319	93	0.370851
5	167988433	11	51450851	93	0.355715
5	167988433	11	51451441	93	0.355715
5	167988433	11	51451575	93	0.355715
5	167988433	11	51455848	93	0.349547
5	167988433	11	51460483	93	0.36485
5	167988433	11	51460631	93	0.349547
5	167988433	11	51462934	93	0.355715
5	167988433	11	51464385	93	0.370851
5	167988433	11	51466039	93	0.370851
5	167988433	11	51468153	93	0.370851
5	167988433	11	51468529	93	0.36485
5	167988433	11	51470431	93	0.36485
5	167988433	11	51470553	93	0.36485
5	167988433	11	51471210	93	0.370851
5	167988433	11	51471264	93	0.36485
5	167988433	11	51474307	93	0.36485
5	167988433	11	51474579	93	0.370851
5	167988433	11	51475820	93	0.36485
5	167988433	11	51476087	93	0.36485
5	167988433	11	51478173	93	0.36485
5	167988433	11	51478662	93	0.36485
5	167988433	11	51478669	93	0.36485
5	167988433	11	51479884	93	0.36485
5	167988433	11	51480078	93	0.36485
5	167988433	11	51481576	93	0.370851
5	167988433	11	51481925	93	0.36485
5	167988433	11	51483851	93	0.36485
5	167988433	11	51486272	93	0.36485
5	167988433	11	51489009	93	0.36485
5	167988433	11	51489207	93	0.36485
5	167988433	11	51490931	93	0.36485
5	167988433	11	51492229	93	0.36485
5	167988433	11	51492251	93	0.36485
5	167988433	11	51492537	93	0.36485
5	167988433	11	51493899	93	0.36485
5	167988433	11	51495650	93	0.36485
5	167988433	11	51496617	93	0.36485
5	167988433	11	51499042	93	0.370851
5	167988433	11	51500650	93	0.36485
5	167988433	11	51502115	93	0.36485
5	167988433	11	51505249	93	0.340842
5	167988433	11	51508858	93	0.36485
5	167988433	11	51510646	93	0.36485
5	167988433	11	51510858	93	0.370851
5	167988433	11	51516000	93	0.36485
5	167988433	11	51516036	93	0.36485
5	167988433	11	51516557	93	0.319755
5	167988433	11	51517986	93	0.36485
5	167988433	11	51518624	93	0.36485
5	167988433	11	51518677	93	0.36485
5	167988433	11	51520003	93	0.36485
5	167988433	11	51521599	93	0.36485
5	167988433	11	51521650	93	0.36485
5	167988433	11	51521772	93	0.36485
5	167988433	11	51521929	93	0.370851
5	167988433	11	51522086	93	0.36485
5	167988433	11	51522732	93	0.36485
5	167988433	11	51522868	93	0.370851
5	167988433	11	51524039	93	0.36485
5	167988433	11	51524861	93	0.36485
5	167988433	11	51529002	93	0.36485
5	167988433	11	51532115	93	0.350063
5	167988433	11	51532429	93	0.36485
5	167988433	11	51532821	93	0.36485
5	167988433	11	51534218	93	0.36485
5	167988433	11	51534261	93	0.36485
5	167988433	11	51534709	93	0.36485
5	167988433	11	51534937	93	0.36485
5	167988433	11	51537061	93	0.36485
5	167988433	11	51539234	93	0.36485
5	167988433	11	51542003	93	0.36485
5	167988433	11	51542009	93	0.36485
5	167988433	11	51543143	93	0.36485
5	167988433	11	51544647	93	0.36485
5	167988433	11	51544914	93	0.36485
5	167988433	11	51549560	93	0.36485
5	167988433	11	51549596	93	0.36485
5	167988433	11	51549639	93	0.36485
5	167988433	11	51549653	93	0.36485
5	167988433	11	51550744	93	0.359003
5	167988433	11	51552013	93	0.36485
5	167988433	11	51552850	93	0.36485
5	167988433	11	51553911	93	0.36485
5	167988433	11	51554101	93	0.36485
5	167988433	11	51555732	93	0.36485
5	167988433	11	51555983	93	0.36485
5	167988433	11	51556444	93	0.36485
5	167988433	11	51556676	93	0.36485
5	167988433	11	51557678	93	0.36485
5	167988433	11	51557983	93	0.36485
5	167988433	11	51559081	93	0.36485
5	167988433	11	51560188	93	0.36485
5	167988433	11	51560341	93	0.36485
5	167988433	11	51560603	93	0.36485
5	167988433	11	51563715	93	0.36485
5	167988433	11	51566095	93	0.36485
5	167988433	11	51566669	93	0.36485
5	167988433	11	51567940	93	0.36485
5	167988433	11	51569111	93	0.36485
5	167988433	11	51570188	93	0.36485
5	167988433	11	51571165	93	0.36485
5	167988433	11	51575260	93	0.36485
5	167988433	11	51579085	93	0.302032
5	167988433	11	51579283	93	0.302032
5	167988433	11	51579306	93	0.302032
5	167988433	11	51579965	93	0.302032
5	167988433	11	51580273	93	0.349547
5	167988433	11	51580549	93	0.350911
5	167988433	11	51580614	93	0.368798
5	167988433	11	51580903	93	0.328334
5	167988433	11	51581071	93	0.301887
5	167988433	11	54793945	93	0.36485
5	167988433	11	54794052	93	0.36485
5	167988433	11	54795869	93	0.36485
5	167988433	11	54797573	93	0.36485
5	167988433	11	54799713	93	0.36485
5	167988433	11	54803807	93	0.36485
5	167988433	11	54810527	93	0.36485
5	167988433	11	54817160	93	0.370851
5	167988433	11	54817619	93	0.370851
5	167988433	11	54821130	93	0.370851
5	167988433	11	54822976	93	0.370851
5	167988433	11	54824530	93	0.370851
5	167988433	11	54825450	93	0.370851
5	167988433	11	54826307	93	0.370851
5	167988433	11	54827208	93	0.370851
5	167988433	11	54827669	93	0.370851
5	167988433	11	54828479	93	0.370851
5	167988433	11	54831155	93	0.370851
5	167988433	11	54831156	93	0.370851
5	167988433	11	54831160	93	0.370851
5	167988433	11	54835203	93	0.370851
5	167988433	11	54835455	93	0.370851
5	167988433	11	54838539	93	0.370851
5	167988433	11	54838769	93	0.370851
5	167988433	11	54839347	93	0.370851
5	167988433	11	54840271	93	0.370851
5	167988433	11	54840472	93	0.320648
5	167988433	11	54841334	93	0.370851
5	167988433	11	54842212	93	0.370851
5	167988433	11	54845563	93	0.370851
5	167988433	11	54845606	93	0.370851
5	167988433	11	54849747	93	0.370851
5	167988433	11	54850861	93	0.370851
5	167988433	11	54851226	93	0.370851
5	167988433	11	54851466	93	0.370851
5	167988433	11	54851522	93	0.320648
5	167988433	11	54851719	93	0.370851
5	167988433	11	54851864	93	0.370851
5	167988433	11	54854620	93	0.370851
5	167988433	11	54855643	93	0.370851
5	167988433	11	54856826	93	0.370851
5	167988433	11	54857635	93	0.370851
5	167988433	11	54858308	93	0.320648
5	167988433	11	54871258	93	0.328485
5	167988433	11	54872118	93	0.370851
5	167988433	11	54875038	93	0.370851
5	167988433	11	54880592	93	0.370851
5	167988433	11	54883059	93	0.370851
5	167988433	11	54884660	93	0.370851
5	167988433	11	54884701	93	0.320648
5	167988433	11	54888530	93	0.326262
5	167988433	11	54889953	93	0.326262
5	167988433	11	54900840	93	0.370851
5	167988433	11	54900944	93	0.370851
5	167988433	11	54902120	93	0.344395
5	167988433	11	54902440	93	0.370851
5	167988433	11	54902472	93	0.370851
5	167988433	11	54904100	93	0.370851
5	167988433	11	54905495	93	0.370851
5	167988433	11	54909034	93	0.370851
5	167988433	11	54909457	93	0.370851
5	167988433	11	54910748	93	0.370851
5	167988433	11	54914293	93	0.320648
5	167988433	11	54915551	93	0.370851
5	167988433	11	54915953	93	0.320648
5	167988433	11	54917422	93	0.370851
5	167988433	11	54917711	93	0.370851
5	167988433	11	54919312	93	0.370851
5	167988433	11	54919847	93	0.370851
5	167988433	11	54919851	93	0.320648
5	167988433	11	54921651	93	0.370851
5	167988433	11	54922832	93	0.344395
5	167988433	11	54923932	93	0.370851
5	167988433	11	54927917	93	0.370851
5	167988433	11	54928804	93	0.320648
5	167988433	11	54931432	93	0.370851
5	167988433	11	54931801	93	0.370851
5	167988433	11	54932706	93	0.370851
5	167988433	11	54935589	93	0.370851
5	167988433	11	54936043	93	0.370851
5	167988433	11	54945650	93	0.370851
5	167988433	11	54946154	93	0.370851
5	167988433	11	54948014	93	0.370851
5	167988433	11	54977151	93	0.320648
5	167988433	11	54987667	93	0.370851
5	167988433	11	54988257	93	0.370851
5	167988433	11	54989618	93	0.370851
5	167988433	11	54990740	93	0.370851
5	167988433	11	54992728	93	0.370851
5	167988433	11	54994214	93	0.306274
5	167988433	11	54995064	93	0.370851
5	167988433	11	54995992	93	0.370851
5	167988433	11	54996993	93	0.370851
5	167988433	11	54998107	93	0.344395
5	167988433	11	55003453	93	0.389749
5	167988433	11	55003454	93	0.389749
5	167988433	11	55003456	93	0.389749
5	167988433	11	55003576	93	0.370851
5	167988433	11	55004248	93	0.370851
5	167988433	11	55004455	93	0.370851
5	167988433	11	55005785	93	0.370851
5	167988433	11	55006096	93	0.370851
5	167988433	11	55006421	93	0.370851
5	167988433	11	55006731	93	0.370851
5	167988433	11	55007328	93	0.380431
5	167988433	11	55009005	93	0.370851
5	167988433	11	55014714	93	0.370851
5	167988433	11	55016164	93	0.370851
5	167988433	11	55017193	93	0.370851
5	167988433	11	55018332	93	0.370851
5	167988433	11	55018512	93	0.370851
5	167988433	11	55022569	93	0.370851
5	167988433	11	55024160	93	0.370851
5	167988433	11	55025299	93	0.370851
5	167988433	11	55029394	93	0.370851
5	167988433	11	55039635	93	0.344395
5	167988433	11	55040440	93	0.367288
5	167988433	11	55040665	93	0.367288
5	167988433	11	55041003	93	0.367288
5	167988433	11	55041049	93	0.367288
5	167988433	11	55041796	93	0.367288
5	167988433	11	55042454	93	0.370851
5	167988433	11	55042954	93	0.367288
5	167988433	11	55043113	93	0.370851
5	167988433	11	55045009	93	0.370851
5	167988433	11	55045085	93	0.370851
5	167988433	11	55046604	93	0.370851
5	167988433	11	55050318	93	0.370851
5	167988433	11	55050911	93	0.370851
5	167988433	11	55051820	93	0.370851
5	167988433	11	55053346	93	0.382175
5	167988433	11	55056306	93	0.367288
5	167988433	11	55056989	93	0.367288
5	167988433	11	55058171	93	0.367288
5	167988433	11	55061014	93	0.370851
5	167988433	11	55061239	93	0.367288
5	167988433	11	55067740	93	0.367288
5	167988433	11	55068461	93	0.367288
5	167988433	11	55068879	93	0.347009
5	167988433	11	55071508	93	0.367288
5	167988433	11	55072737	93	0.367288
5	167988433	11	55078203	93	0.367288
5	167988433	11	55078324	93	0.367288
5	167988433	11	55078510	93	0.367288
5	167988433	11	55079522	93	0.367288
5	167988433	11	55081572	93	0.367288
5	167988433	11	55083807	93	0.347009
5	167988433	11	55087003	93	0.367288
5	167988433	11	55087517	93	0.367288
5	167988433	11	55088015	93	0.367288
5	167988433	11	55090714	93	0.347009
5	167988433	11	55092999	93	0.367288
5	167988433	11	55098033	93	0.334517
5	167988433	11	55101145	93	0.367288
5	167988433	11	55101180	93	0.367288
5	167988433	11	55101282	93	0.367288
5	167988433	11	55103617	93	0.367288
5	167988433	11	55108351	93	0.367288
5	167988433	11	55111238	93	0.367288
5	167988433	11	55111584	93	0.367288
5	167988433	11	55112451	93	0.367288
5	167988433	11	55113335	93	0.367288
5	167988433	11	55115854	93	0.367288
5	167988433	11	55115909	93	0.367288
5	167988433	11	55116154	93	0.367288
5	167988433	11	55116367	93	0.367288
5	167988433	11	55118135	93	0.367288
5	167988433	11	55123822	93	0.367288
5	167988433	11	55124841	93	0.347009
5	167988433	11	55125708	93	0.347009
5	167988433	11	55126094	93	0.388416
5	167988433	11	55126505	93	0.367288
5	167988433	11	55127383	93	0.347009
5	167988433	11	55127447	93	0.367288
5	167988433	11	55128921	93	0.367288
5	167988433	11	55131419	93	0.367288
5	167988433	11	55133458	93	0.367288
5	167988433	11	55134657	93	0.367288
5	167988433	11	55135435	93	0.347009
5	167988433	11	55138179	93	0.367288
5	167988433	11	55140717	93	0.367288
5	167988433	11	55143851	93	0.367288
5	167988433	11	55144115	93	0.367288
5	167988433	11	55144208	93	0.367288
5	167988433	11	55144654	93	0.367288
5	167988433	11	55144808	93	0.367288
5	167988433	11	55145473	93	0.347009
5	167988433	11	55146333	93	0.367288
5	167988433	11	55146510	93	0.367288
5	167988433	11	55147059	93	0.367288
5	167988433	11	55148452	93	0.367288
5	167988433	11	55149253	93	0.367288
5	167988433	11	55149696	93	0.367288
5	167988433	11	55152919	93	0.367288
5	167988433	11	55153172	93	0.367288
5	167988433	11	55153387	93	0.367288
5	167988433	11	55153451	93	0.367288
5	167988433	11	55153823	93	0.367288
5	167988433	11	55153835	93	0.367288
5	167988433	11	55155530	93	0.367288
5	167988433	11	55161257	93	0.367288
5	167988433	11	55161346	93	0.328386
5	167988433	11	55162289	93	0.328386
5	167988433	11	55163435	93	0.367288
5	167988433	11	55164777	93	0.367288
5	167988433	11	55166012	93	0.367288
5	167988433	11	55166144	93	0.328386
5	167988433	11	55168790	93	0.328386
5	167988433	11	55168863	93	0.328386
5	167988433	11	55169449	93	0.347009
5	167988433	11	55172493	93	0.347306
5	167988433	11	55172835	93	0.336714
5	167988433	11	55176230	93	0.375759
5	167988433	11	55176396	93	0.342922
5	167988433	11	55177081	93	0.367288
5	167988433	11	55177083	93	0.367288
5	167988433	11	55178636	93	0.336714
5	167988433	11	55180437	93	0.336714
5	167988433	11	55181021	93	0.328386
5	167988433	11	55181172	93	0.319015
5	167988433	11	55182616	93	0.336714
5	167988433	11	55182977	93	0.328386
5	167988433	11	55183346	93	0.336714
5	167988433	11	55186840	93	0.343527
5	167988433	11	55189152	93	0.336714
5	167988433	11	55193887	93	0.336714
5	167988433	11	55193934	93	0.336714
5	167988433	11	55196542	93	0.347306
5	167988433	11	55196954	93	0.367288
5	167988433	11	55197484	93	0.367288
5	167988433	11	55200073	93	0.306591
5	167988433	11	55200295	93	0.336714
5	167988433	11	55202042	93	0.328386
5	167988433	11	55206495	93	0.336714
5	167988433	11	55207550	93	0.336714
5	167988433	11	55207879	93	0.336714
5	167988433	11	55209501	93	0.336714
5	167988433	11	55210709	93	0.336714
5	167988433	11	55211184	93	0.336714
5	167988433	11	55212799	93	0.336714
5	167988433	11	55213059	93	0.336714
5	167988433	11	55213641	93	0.319015
5	167988433	11	55214892	93	0.330639
5	167988433	11	55217180	93	0.336714
5	167988433	11	55218713	93	0.314056
5	167988433	11	55219491	93	0.336714
5	167988433	11	55220202	93	0.319015
5	167988433	11	55221396	93	0.336714
5	167988433	11	55223101	93	0.336714
5	167988433	11	55224244	93	0.319015
5	167988433	11	55224252	93	0.319015
5	167988433	11	55224268	93	0.319015
5	167988433	11	55225260	93	0.319015
5	167988433	11	55226073	93	0.319015
5	167988433	11	55227095	93	0.319015
5	167988433	11	55227151	93	0.319015
5	167988433	11	55227671	93	0.336714
5	167988433	11	55228343	93	0.336714
5	167988433	11	55229517	93	0.336714
5	167988433	11	55230581	93	0.336714
5	167988433	11	55231275	93	0.336714
5	167988433	11	55232591	93	0.33545
5	167988433	11	55232613	93	0.336714
5	167988433	11	55232700	93	0.336714
5	167988433	11	55232897	93	0.316137
5	167988433	11	55233147	93	0.336714
5	167988433	11	55233656	93	0.336714
5	167988433	11	55234024	93	0.336714
5	167988433	11	55242173	93	0.336714
5	167988433	11	55247615	93	0.336714
5	167988433	11	55247950	93	0.336714
5	167988433	11	55247970	93	0.336714
5	167988433	11	55248387	93	0.336714
5	167988433	11	55248389	93	0.336714
5	167988433	11	55249430	93	0.336714
5	167988433	11	55249479	93	0.336714
5	167988433	11	55250315	93	0.336714
5	167988433	11	55253378	93	0.336714
5	167988433	11	55254043	93	0.336714
5	167988433	11	55254870	93	0.336714
5	167988433	11	55255670	93	0.336714
5	167988433	11	55256498	93	0.319015
5	167988433	11	55257604	93	0.336714
5	167988433	11	55258237	93	0.336714
5	167988433	11	55259085	93	0.336714
5	167988433	11	55263475	93	0.336714
5	167988433	11	55267353	93	0.319015
5	167988433	11	55267383	93	0.336714
5	167988433	11	55268869	93	0.319015
5	167988433	11	55269290	93	0.336714
5	167988433	11	55269438	93	0.336714
5	167988433	11	55270714	93	0.336714
5	167988433	11	55272944	93	0.336714
5	167988433	11	55273139	93	0.336714
5	167988433	11	55278567	93	0.319015
5	167988433	11	55279228	93	0.319015
5	167988433	11	55281703	93	0.319015
5	167988433	11	55281705	93	0.319015
5	167988433	11	55282813	93	0.319015
5	167988433	11	55283077	93	0.336714
5	167988433	11	55287202	93	0.319015
5	167988433	11	55287758	93	0.319015
5	167988433	11	55287994	93	0.319015
5	167988433	11	55288387	93	0.319015
5	167988433	11	55288936	93	0.319015
5	167988433	11	55289154	93	0.319015
5	167988433	11	55290145	93	0.319015
5	167988433	11	55290837	93	0.319015
5	167988433	11	55292784	93	0.336714
5	167988433	11	55293214	93	0.319015
5	167988433	11	55293328	93	0.319015
5	167988433	11	55293628	93	0.336714
5	167988433	11	55293673	93	0.319015
5	167988433	11	55293836	93	0.336714
5	167988433	11	55294015	93	0.319015
5	167988433	11	55294595	93	0.327053
5	167988433	11	55294604	93	0.327053
5	167988433	11	55294605	93	0.327053
5	167988433	11	55294619	93	0.327053
5	167988433	11	55294621	93	0.327053
5	167988433	11	55295221	93	0.319015
5	167988433	11	55295822	93	0.319015
5	167988433	11	55295935	93	0.319015
5	167988433	11	55296482	93	0.319015
5	167988433	11	55297000	93	0.319015
5	167988433	11	55297367	93	0.319015
5	167988433	11	55297457	93	0.319015
5	167988433	11	55297784	93	0.319015
5	167988433	11	55299160	93	0.319015
5	167988433	11	55300147	93	0.319015
5	167988433	11	55301568	93	0.319015
5	167988433	11	55301688	93	0.319015
5	167988433	11	55302129	93	0.319015
5	167988433	11	55302915	93	0.319015
5	167988433	11	55304835	93	0.319015
5	167988433	11	55305507	93	0.319015
5	167988433	11	55308970	93	0.319015
5	167988433	11	55309150	93	0.319015
5	167988433	11	55309390	93	0.319015
5	167988433	11	55309485	93	0.319015
5	167988433	11	55309525	93	0.319015
5	167988433	11	55309822	93	0.319015
5	167988433	11	55310595	93	0.319015
5	167988433	11	55310805	93	0.319015
5	167988433	11	55312683	93	0.319015
5	167988433	11	55313599	93	0.319015
5	167988433	11	55313690	93	0.319015
5	167988433	11	55314219	93	0.319015
5	167988433	11	55314786	93	0.319015
5	167988433	11	55315874	93	0.319015
5	167988433	11	55315913	93	0.319015
5	167988433	11	55316384	93	0.319015
5	167988433	11	55317175	93	0.319015
5	167988433	11	55318619	93	0.336714
5	167988433	11	55318873	93	0.319015
5	167988433	11	55319170	93	0.319015
5	167988433	11	55322211	93	0.319015
5	167988433	11	55323307	93	0.319015
5	167988433	11	55323570	93	0.319015
5	167988433	11	55323607	93	0.336714
5	167988433	11	55325741	93	0.319015
5	167988433	11	55325890	93	0.319015
5	167988433	11	55326897	93	0.319015
5	167988433	11	55328525	93	0.319015
5	167988433	11	55332165	93	0.319015
5	167988433	11	55332323	93	0.319015
5	167988433	11	55334809	93	0.319015
5	167988433	11	55335127	93	0.319015
5	167988433	11	55335456	93	0.319015
5	167988433	11	55335910	93	0.319015
5	167988433	11	55336420	93	0.319015
5	167988433	11	55336553	93	0.319015
5	167988433	11	55338029	93	0.319015
5	167988433	11	55339196	93	0.319015
5	167988433	11	55339266	93	0.319015
5	167988433	11	55339652	93	0.319015
5	167988433	11	55339798	93	0.319015
5	167988433	11	55340379	93	0.336714
5	167988433	11	55340778	93	0.319015
5	167988433	11	55343268	93	0.319015
5	167988433	11	55343482	93	0.319015
5	167988433	11	55344204	93	0.319015
5	167988433	11	55344983	93	0.319015
5	167988433	11	55345066	93	0.336714
5	167988433	11	55345267	93	0.319015
5	167988433	11	55345557	93	0.319015
5	167988433	11	55345980	93	0.319015
5	167988433	11	55346001	93	0.319015
5	167988433	11	55346109	93	0.319015
5	167988433	11	55346790	93	0.319015
5	167988433	11	55348049	93	0.319015
5	167988433	11	55348399	93	0.319015
5	167988433	11	55348527	93	0.319015
5	167988433	11	55348578	93	0.336714
5	167988433	11	55349132	93	0.319015
5	167988433	11	55349858	93	0.319015
5	167988433	11	55351088	93	0.319015
5	167988433	11	55351460	93	0.319015
5	167988433	11	55351471	93	0.319015
5	167988433	11	55354230	93	0.319015
5	167988433	11	55354880	93	0.319015
5	167988433	11	55355722	93	0.319015
5	167988433	11	55356395	93	0.319015
5	167988433	11	55356448	93	0.319015
5	167988433	11	55356489	93	0.319015
5	167988433	11	55357876	93	0.319015
5	167988433	11	55358750	93	0.319015
5	167988433	11	55360213	93	0.319015
5	167988433	11	55361808	93	0.336714
5	167988433	11	55362339	93	0.319015
5	167988433	11	55362513	93	0.319015
5	167988433	11	55363120	93	0.319015
5	167988433	11	55363270	93	0.319015
5	167988433	11	55391325	93	0.311115
5	167988433	11	55433040	93	0.319015
5	167988433	11	55434442	93	0.319015
5	167988433	11	55444868	93	0.336714
5	167988433	11	55445294	93	0.319015
5	167988433	11	55445810	93	0.319015
5	167988433	11	55459142	93	0.311115
5	167988433	11	55464708	93	0.319015
5	167988433	11	55465912	93	0.319015
5	167988433	11	55466311	93	0.319015
5	167988433	11	55467080	93	0.319015
5	167988433	11	55468837	93	0.319015
5	167988433	11	55469933	93	0.319015
5	167988433	11	55470003	93	0.319015
5	167988433	11	55470586	93	0.319015
5	167988433	11	55470994	93	0.319015
5	167988433	11	55473427	93	0.319015
5	167988433	11	55474227	93	0.319015
5	167988433	11	55474558	93	0.336714
5	167988433	11	55476611	93	0.319015
5	167988433	11	55477917	93	0.319015
5	167988433	11	55478460	93	0.319015
5	167988433	11	55483652	93	0.319015
5	167988433	11	55493219	93	0.319015
5	167988433	11	55494829	93	0.319015
5	167988433	11	55496889	93	0.319015
5	167988433	11	55508618	93	0.319015
5	167988433	11	55515444	93	0.319015
5	167988433	11	55516686	93	0.319015
5	167988433	11	55516722	93	0.319015
5	167988433	11	55516750	93	0.319015
5	167988433	11	55520576	93	0.319015
5	167988433	11	55527998	93	0.319015
5	167988433	11	55532437	93	0.300474
5	167988433	11	55534713	93	0.319015
5	167988433	11	55554097	93	0.319015
5	167988433	11	55564910	93	0.319015
5	167988433	11	55572335	93	0.319015
5	167988433	11	55572549	93	0.319015
5	167988433	11	55573265	93	0.319015
5	167988433	11	55575934	93	0.319015
5	167988433	11	55587914	93	0.319015
5	167988433	11	55598024	93	0.319015
5	167988433	11	55600721	93	0.319015
5	167988433	11	55602679	93	0.319015
5	167988433	11	55602934	93	0.319015
5	167988433	11	55607317	93	0.319015
5	167988433	11	55612516	93	0.319015
5	167988433	11	55613774	93	0.319015
5	167988433	11	55631701	93	0.319015
5	167988433	11	55632153	93	0.319015
5	167988433	11	55645980	93	0.319015
5	167988433	11	55657320	93	0.319015
5	167988433	11	55673747	93	0.306591
5	167988433	11	55675474	93	0.306591
5	167988433	11	55682929	93	0.306591
5	167988433	11	55703981	93	0.317919
5	167988433	11	55729751	93	0.306591
5	167988433	11	55740248	93	0.306591
5	167988433	11	55774940	93	0.306591
5	167988433	11	55774957	93	0.306591
5	167988433	11	55774962	93	0.306591
5	167988433	11	55774968	93	0.306591
5	167988433	11	55906826	93	0.306591
5	167988433	11	55916716	93	0.306591
5	167988433	11	55929181	93	0.306591
5	167988433	11	55939038	93	0.306591
5	167988433	11	55951305	93	0.306591
5	167988433	11	55983680	93	0.306591
5	167988433	11	55989534	93	0.306591
5	167988433	11	56000600	93	0.306591
5	167988433	11	56042672	93	0.306591
5	169399590	11	80938120	93	0.326994
5	172498259	11	59541450	93	0.304784
5	173541361	11	71386855	93	0.352343
5	173541361	11	71386858	93	0.352343
5	173679727	11	57425699	93	0.308305
5	173679727	11	57431034	93	0.308305
5	173679727	11	57431861	93	0.308305
5	173679727	11	57432629	93	0.308305
5	175343047	11	64320641	93	0.494565
5	175369314	11	67262264	93	0.339532
5	175369314	11	67262282	93	0.339532
5	175682580	11	63740327	93	0.31622
5	176562617	11	57147017	93	0.54449
5	176562617	11	60778727	93	0.576398
5	176562617	11	60778730	93	0.576398
5	176562617	11	61018297	93	0.370677
5	178690320	11	51583877	93	0.310285
5	178690320	11	57147017	93	0.832588
5	178690320	11	60658566	93	0.373673
5	178690320	11	60778727	93	0.785034
5	178690320	11	60778730	93	0.785034
5	178690320	11	61018297	93	0.72189
5	178690320	11	64211109	93	0.314265
5	178690320	11	72069874	93	0.432927
5	178944192	11	57147017	93	0.677255
5	178944192	11	60658566	93	0.395896
5	178944192	11	60778727	93	0.637081
5	178944192	11	60778730	93	0.637081
5	178944192	11	61018297	93	0.551544
5	178944192	11	72069874	93	0.358258
5	179021586	11	57147017	93	0.350252
5	179021586	11	60778727	93	0.331753
5	179021586	11	60778730	93	0.331753
5	179021586	11	61018297	93	0.347527
5	179021590	11	57147017	93	0.350252
5	179021590	11	60778727	93	0.331753
5	179021590	11	60778730	93	0.331753
5	179021590	11	61018297	93	0.347527
5	147338044	11	95852734	93	0.300819
5	147338044	11	95853099	93	0.333634
5	147338044	11	95855662	93	0.313216
5	147338044	11	95855663	93	0.316842
5	147338044	11	95855666	93	0.313216
5	147338044	11	95856249	93	0.313216
5	147585799	11	108114749	93	0.373073
5	147585799	11	108114752	93	0.373073
5	147585802	11	108114749	93	0.44882
5	147585802	11	108114752	93	0.44882
5	147585804	11	108114749	93	0.44882
5	147585804	11	108114752	93	0.44882
5	147585806	11	108114749	93	0.44882
5	147585806	11	108114752	93	0.44882
5	147585807	11	108114749	93	0.44882
5	147585807	11	108114752	93	0.44882
5	153592527	11	93785467	93	0.304679
5	153592527	11	93790609	93	0.304679
5	153592527	11	93794710	93	0.304679
5	153592527	11	93796229	93	0.304679
5	153592527	11	93801891	93	0.3195
5	153592527	11	93801992	93	0.3195
5	153592527	11	93802338	93	0.3195
5	153592527	11	93803717	93	0.3195
5	153592527	11	93804075	93	0.3195
5	153592852	11	93785467	93	0.304679
5	153592852	11	93790609	93	0.304679
5	153592852	11	93794710	93	0.304679
5	153592852	11	93796229	93	0.304679
5	153592852	11	93801891	93	0.3195
5	153592852	11	93801992	93	0.3195
5	153592852	11	93802338	93	0.3195
5	153592852	11	93803717	93	0.3195
5	153592852	11	93804075	93	0.3195
5	154059282	11	94358387	93	0.320896
5	154059282	11	94365906	93	0.320896
5	154059282	11	94368219	93	0.320896
5	154059282	11	94370197	93	0.320896
5	154183916	11	108114749	93	0.672837
5	154183916	11	108114752	93	0.672837
5	154183920	11	108114749	93	0.672837
5	154183920	11	108114752	93	0.672837
5	159825190	11	100010559	93	0.312629
5	159825190	11	100018985	93	0.304325
5	159825190	11	100019962	93	0.304325
5	159825190	11	100026232	93	0.304325
5	159825190	11	100038982	93	0.325762
5	159825190	11	100039529	93	0.325762
5	159825190	11	100045700	93	0.311838
5	159828276	11	100010559	93	0.312629
5	159828276	11	100018985	93	0.304325
5	159828276	11	100019962	93	0.304325
5	159828276	11	100026232	93	0.304325
5	159828276	11	100038982	93	0.325762
5	159828276	11	100039529	93	0.325762
5	159828276	11	100045700	93	0.311838
5	159834330	11	100010559	93	0.312629
5	159834330	11	100018985	93	0.304325
5	159834330	11	100019962	93	0.304325
5	159834330	11	100026232	93	0.304325
5	159834330	11	100038982	93	0.325762
5	159834330	11	100039529	93	0.325762
5	159834330	11	100045700	93	0.311838
5	159975438	11	86777640	93	0.316767
5	159975770	11	86777640	93	0.316767
5	160022784	11	86777640	93	0.3158
5	160158417	11	91375524	93	0.307482
5	165117994	11	99416115	93	0.311486
5	165117994	11	99416670	93	0.311486
5	165156824	11	99416115	93	0.369186
5	165156824	11	99416670	93	0.369186
5	165173944	11	99416115	93	0.369186
5	165173944	11	99416670	93	0.369186
5	165273083	11	99222981	93	0.308958
5	169934302	11	96601831	93	0.308502
5	169934302	11	96601979	93	0.308502
5	169934302	11	96654708	93	0.308502
5	174760060	11	107268607	93	0.339213
5	174760060	11	107270160	93	0.339213
5	174760060	11	107287649	93	0.339213
5	174760060	11	107314625	93	0.339213
5	174785156	11	97855328	93	0.304295
5	176562617	11	108114749	93	0.64307
5	176562617	11	108114752	93	0.64307
5	177391016	11	84377390	93	0.324252
5	177687667	11	93233037	93	0.313439
5	177687667	11	93247234	93	0.332011
5	178303009	11	106629893	93	0.301973
5	178305050	11	106629893	93	0.301973
5	178690320	11	108114749	93	0.700903
5	178690320	11	108114752	93	0.700903
5	178707115	11	85979669	93	0.308226
5	178944192	11	108114749	93	0.655527
5	178944192	11	108114752	93	0.655527
5	147033789	11	132944990	93	0.30199
5	147033789	11	132945755	93	0.30199
5	147033789	11	132945838	93	0.30199
5	147033789	11	132946071	93	0.30199
5	147585796	11	124626696	93	0.323552
5	147585796	11	124626698	93	0.323552
5	147585799	11	117094983	93	0.373073
5	147585799	11	117094986	93	0.373073
5	147585799	11	124626696	93	0.365463
5	147585799	11	124626698	93	0.365463
5	147585802	11	117094983	93	0.44882
5	147585802	11	117094986	93	0.44882
5	147585802	11	120099896	93	0.347502
5	147585802	11	120099898	93	0.347502
5	147585802	11	124626696	93	0.403937
5	147585802	11	124626698	93	0.403937
5	147585804	11	117094983	93	0.44882
5	147585804	11	117094986	93	0.44882
5	147585804	11	120099896	93	0.347502
5	147585804	11	120099898	93	0.347502
5	147585804	11	124626696	93	0.403937
5	147585804	11	124626698	93	0.403937
5	147585806	11	117094983	93	0.44882
5	147585806	11	117094986	93	0.44882
5	147585806	11	120099896	93	0.347502
5	147585806	11	120099898	93	0.347502
5	147585806	11	124626696	93	0.403937
5	147585806	11	124626698	93	0.403937
5	147585807	11	117094983	93	0.44882
5	147585807	11	117094986	93	0.44882
5	147585807	11	120099896	93	0.347502
5	147585807	11	120099898	93	0.347502
5	147585807	11	124626696	93	0.403937
5	147585807	11	124626698	93	0.403937
5	148336213	11	109369943	93	0.302159
5	148689959	11	119893391	93	0.366976
5	148689959	11	119913037	93	0.366976
5	148689959	11	119924214	93	0.366976
5	148689959	11	119924436	93	0.366976
5	148689959	11	119927038	93	0.343008
5	148689959	11	119929853	93	0.363184
5	148690197	11	119893391	93	0.408108
5	148690197	11	119913037	93	0.408108
5	148690197	11	119924214	93	0.408108
5	148690197	11	119924436	93	0.408108
5	148690197	11	119927038	93	0.381726
5	148690197	11	119929853	93	0.399811
5	148690916	11	119893391	93	0.408108
5	148690916	11	119913037	93	0.408108
5	148690916	11	119924214	93	0.408108
5	148690916	11	119924436	93	0.408108
5	148690916	11	119927038	93	0.381726
5	148690916	11	119929853	93	0.399811
5	148695647	11	119893391	93	0.408108
5	148695647	11	119913037	93	0.408108
5	148695647	11	119924214	93	0.408108
5	148695647	11	119924436	93	0.408108
5	148695647	11	119927038	93	0.381726
5	148695647	11	119929853	93	0.399811
5	148696042	11	119893391	93	0.408108
5	148696042	11	119913037	93	0.408108
5	148696042	11	119924214	93	0.408108
5	148696042	11	119924436	93	0.408108
5	148696042	11	119927038	93	0.381726
5	148696042	11	119929853	93	0.399811
5	148696383	11	119893391	93	0.408108
5	148696383	11	119913037	93	0.408108
5	148696383	11	119924214	93	0.408108
5	148696383	11	119924436	93	0.408108
5	148696383	11	119927038	93	0.381726
5	148696383	11	119929853	93	0.399811
5	148699473	11	119893391	93	0.395331
5	148699473	11	119913037	93	0.395331
5	148699473	11	119924214	93	0.395331
5	148699473	11	119924436	93	0.395331
5	148699473	11	119927038	93	0.368103
5	148699473	11	119929853	93	0.380531
5	148699618	11	119893391	93	0.395331
5	148699618	11	119913037	93	0.395331
5	148699618	11	119924214	93	0.395331
5	148699618	11	119924436	93	0.395331
5	148699618	11	119927038	93	0.368103
5	148699618	11	119929853	93	0.380531
5	148699940	11	119893391	93	0.395331
5	148699940	11	119913037	93	0.395331
5	148699940	11	119924214	93	0.395331
5	148699940	11	119924436	93	0.395331
5	148699940	11	119927038	93	0.368103
5	148699940	11	119929853	93	0.380531
5	148700031	11	119893391	93	0.395331
5	148700031	11	119913037	93	0.395331
5	148700031	11	119924214	93	0.395331
5	148700031	11	119924436	93	0.395331
5	148700031	11	119927038	93	0.368103
5	148700031	11	119929853	93	0.380531
5	148700054	11	119893391	93	0.395331
5	148700054	11	119913037	93	0.395331
5	148700054	11	119924214	93	0.395331
5	148700054	11	119924436	93	0.395331
5	148700054	11	119927038	93	0.368103
5	148700054	11	119929853	93	0.380531
5	148700217	11	119893391	93	0.395331
5	148700217	11	119913037	93	0.395331
5	148700217	11	119924214	93	0.395331
5	148700217	11	119924436	93	0.395331
5	148700217	11	119927038	93	0.368103
5	148700217	11	119929853	93	0.380531
5	148700583	11	119893391	93	0.395331
5	148700583	11	119913037	93	0.395331
5	148700583	11	119924214	93	0.395331
5	148700583	11	119924436	93	0.395331
5	148700583	11	119927038	93	0.368103
5	148700583	11	119929853	93	0.380531
5	148701339	11	119893391	93	0.395331
5	148701339	11	119913037	93	0.395331
5	148701339	11	119924214	93	0.395331
5	148701339	11	119924436	93	0.395331
5	148701339	11	119927038	93	0.368103
5	148701339	11	119929853	93	0.380531
5	150696325	11	124626696	93	0.391715
5	150696325	11	124626698	93	0.391715
5	153080221	11	114432303	93	0.317693
5	154183916	11	117094983	93	0.672837
5	154183916	11	117094986	93	0.672837
5	154183916	11	120099896	93	0.747706
5	154183916	11	120099898	93	0.747706
5	154183916	11	124626696	93	0.60687
5	154183916	11	124626698	93	0.60687
5	154183916	11	126146187	93	0.611072
5	154183916	11	134856252	93	0.305498
5	154183920	11	117094983	93	0.672837
5	154183920	11	117094986	93	0.672837
5	154183920	11	120099896	93	0.747706
5	154183920	11	120099898	93	0.747706
5	154183920	11	124626696	93	0.60687
5	154183920	11	124626698	93	0.60687
5	154183920	11	126146187	93	0.611072
5	154183920	11	134856252	93	0.305498
5	157048612	11	123996059	93	0.304395
5	157048612	11	123999767	93	0.304395
5	162956206	11	110718080	93	0.317203
5	162956242	11	110718080	93	0.317203
5	167582897	11	131257484	93	0.304183
5	169711996	11	128757777	93	0.31109
5	176562617	11	117094983	93	0.64307
5	176562617	11	117094986	93	0.64307
5	176562617	11	120099896	93	0.501952
5	176562617	11	120099898	93	0.501952
5	176562617	11	124626696	93	0.344341
5	176562617	11	124626698	93	0.344341
5	176562617	11	126146187	93	0.330013
5	178690320	11	117094983	93	0.700903
5	178690320	11	117094986	93	0.700903
5	178690320	11	120099896	93	0.785034
5	178690320	11	120099898	93	0.785034
5	178690320	11	124626696	93	0.670602
5	178690320	11	124626698	93	0.670602
5	178690320	11	126146187	93	0.66592
5	178690320	11	134856252	93	0.34507
5	178716569	11	123005515	93	0.31666
5	178901811	11	118609598	93	0.30373
5	178902028	11	118609598	93	0.327941
5	178902362	11	118609598	93	0.30373
5	178903391	11	118609598	93	0.30373
5	178904395	11	118609598	93	0.30373
5	178904519	11	118609598	93	0.30373
5	178904633	11	118609598	93	0.30373
5	178906966	11	118609598	93	0.30373
5	178907198	11	118609598	93	0.30373
5	178907204	11	118609598	93	0.30373
5	178907212	11	118609598	93	0.30373
5	178908032	11	118609598	93	0.30373
5	178908043	11	118609598	93	0.30373
5	178908265	11	118609598	93	0.30373
5	178908384	11	118609598	93	0.30373
5	178908732	11	118609598	93	0.30373
5	178908864	11	118609598	93	0.30373
5	178908970	11	118609598	93	0.30373
5	178909892	11	118609598	93	0.30373
5	178944192	11	117094983	93	0.655527
5	178944192	11	117094986	93	0.655527
5	178944192	11	120099896	93	0.637081
5	178944192	11	120099898	93	0.637081
5	178944192	11	124626696	93	0.500947
5	178944192	11	124626698	93	0.500947
5	178944192	11	126146187	93	0.603616
5	179021586	11	124626696	93	0.375116
5	179021586	11	124626698	93	0.375116
5	179021586	11	126146187	93	0.323004
5	179021590	11	124626696	93	0.375116
5	179021590	11	124626698	93	0.375116
5	179021590	11	126146187	93	0.323004
5	179879868	11	110738564	93	0.303705
5	179879868	11	110739467	93	0.340806
5	179879868	11	110747621	93	0.303705
5	179879868	11	110747785	93	0.303705
5	179879868	11	110754014	93	0.303705
5	179879868	11	110754057	93	0.303705
5	179879868	11	110757427	93	0.303705
5	179879868	11	110757862	93	0.303705
5	179879868	11	110758831	93	0.303705
5	179879868	11	110761178	93	0.303705
5	179879868	11	110761230	93	0.303705
5	179879868	11	110761244	93	0.303705
5	179879868	11	110763228	93	0.303705
5	179879868	11	110764887	93	0.303705
5	179879868	11	110769964	93	0.303705
5	179879868	11	110769974	93	0.303705
5	179879868	11	110773204	93	0.303705
5	179879868	11	110777495	93	0.303705
5	179879868	11	110777910	93	0.303705
5	10722	12	971102	93	0.410294
5	10722	12	4716596	93	0.371463
5	10722	12	4716598	93	0.318
5	762000	12	169206	93	0.494565
5	762000	12	169207	93	0.494565
5	1124703	12	16659836	93	0.314706
5	1540252	12	1683590	93	0.330935
5	1644961	12	692165	93	0.31548
5	1644961	12	971102	93	0.504149
5	1644961	12	4716596	93	0.567864
5	1644961	12	4716598	93	0.526755
5	2146470	12	95460	93	0.3059
5	2146470	12	971102	93	0.443079
5	2146470	12	4716596	93	0.531694
5	2146470	12	4716598	93	0.425645
5	5931234	12	147020	93	0.494565
5	7702338	12	6519837	93	0.347559
5	9325350	12	1616844	93	0.330223
5	9325350	12	1616896	93	0.330223
5	9325350	12	1617581	93	0.330223
5	9325350	12	1617587	93	0.330223
5	9325350	12	1618202	93	0.330223
5	9325350	12	1618365	93	0.330223
5	9325350	12	1618780	93	0.330223
5	9325350	12	1619823	93	0.330223
5	9325350	12	1619845	93	0.330223
5	9325350	12	1619897	93	0.330223
5	9325350	12	1620304	93	0.330223
5	9325350	12	1622196	93	0.330223
5	9325350	12	1622311	93	0.330223
5	9325350	12	1629848	93	0.330223
5	9325350	12	1629885	93	0.330223
5	9325350	12	1629919	93	0.330223
5	9325350	12	1629996	93	0.330223
5	9325350	12	1630048	93	0.330223
5	9325350	12	1630339	93	0.330223
5	9325350	12	1630373	93	0.330223
5	9325350	12	1630386	93	0.330223
5	9325350	12	1630389	93	0.330223
5	9325350	12	1630452	93	0.330223
5	9325350	12	1630555	93	0.330223
5	9325350	12	1631005	93	0.330223
5	9325350	12	1631037	93	0.330223
5	9325350	12	1631097	93	0.330223
5	9325350	12	1631201	93	0.330223
5	9325350	12	1631269	93	0.330223
5	9325350	12	1631764	93	0.330223
5	9325350	12	1631846	93	0.339862
5	9325350	12	1631976	93	0.330223
5	9325350	12	1631985	93	0.330223
5	9325350	12	1631987	93	0.330223
5	9325350	12	1632001	93	0.330223
5	9325350	12	1632086	93	0.330223
5	9325350	12	1632098	93	0.330223
5	9325350	12	1632129	93	0.330223
5	9325350	12	1632135	93	0.330223
5	9325350	12	1632668	93	0.330223
5	11027918	12	17593849	93	0.306185
5	11027918	12	17593850	93	0.306185
5	13633968	12	20383468	93	0.32817
5	13781836	12	3910192	93	0.331138
5	14271083	12	95460	93	0.440928
5	14271083	12	95546	93	0.308651
5	14271083	12	692165	93	0.416673
5	14271083	12	971102	93	0.850242
5	14271083	12	4627092	93	0.319449
5	14271083	12	4716596	93	0.944643
5	14271083	12	4716598	93	0.69
5	14271083	12	6040907	93	0.34805
5	14271083	12	7189782	93	0.483763
5	14271083	12	7189783	93	0.483763
5	14271083	12	7189784	93	0.483763
5	14271083	12	18846758	93	0.355388
5	14271085	12	95460	93	0.501164
5	14271085	12	692165	93	0.452478
5	14271085	12	971102	93	0.586667
5	14271085	12	4716596	93	0.730435
5	14271085	12	4716598	93	0.629378
5	14271085	12	6040907	93	0.321683
5	14271085	12	7189782	93	0.469475
5	14271085	12	7189783	93	0.469475
5	14271085	12	7189784	93	0.469475
5	15394848	12	162194	93	0.358478
5	20304941	12	971102	93	0.709893
5	20304941	12	4716596	93	0.570168
5	20304941	12	4716598	93	0.416471
5	20304941	12	18846758	93	0.459709
5	21482620	12	971102	93	0.304352
5	21482620	12	4716596	93	0.344535
5	21482620	12	4716598	93	0.365408
5	21486041	12	147149	93	0.326087
5	21486044	12	147149	93	0.326087
5	21486045	12	147149	93	0.326087
5	21508501	12	22746978	93	0.344739
5	23596925	12	20019943	93	0.342654
5	23596925	12	20026641	93	0.342654
5	23596925	12	20027916	93	0.342654
5	23596925	12	20030738	93	0.342654
5	23596925	12	20031995	93	0.318057
5	23597003	12	20019943	93	0.342654
5	23597003	12	20026641	93	0.342654
5	23597003	12	20027916	93	0.342654
5	23597003	12	20030738	93	0.342654
5	23597003	12	20031995	93	0.318057
5	23604950	12	20019943	93	0.342654
5	23604950	12	20026641	93	0.342654
5	23604950	12	20027916	93	0.342654
5	23604950	12	20030738	93	0.342654
5	23604950	12	20031995	93	0.318057
5	23606399	12	20019943	93	0.342654
5	23606399	12	20026641	93	0.342654
5	23606399	12	20027916	93	0.342654
5	23606399	12	20030738	93	0.342654
5	23606399	12	20031995	93	0.318057
5	23606509	12	20019943	93	0.342654
5	23606509	12	20026641	93	0.342654
5	23606509	12	20027916	93	0.342654
5	23606509	12	20030738	93	0.342654
5	23606509	12	20031995	93	0.318057
5	23606724	12	20019943	93	0.303959
5	23606724	12	20026641	93	0.303959
5	23606724	12	20027916	93	0.303959
5	23606724	12	20030738	93	0.303959
5	23610175	12	20019943	93	0.342654
5	23610175	12	20026641	93	0.342654
5	23610175	12	20027916	93	0.342654
5	23610175	12	20030738	93	0.342654
5	23610175	12	20031995	93	0.318057
5	23622185	12	20019943	93	0.342654
5	23622185	12	20026641	93	0.342654
5	23622185	12	20027916	93	0.342654
5	23622185	12	20030738	93	0.342654
5	23622185	12	20031995	93	0.318057
5	29282153	12	10880075	93	0.300032
5	29393834	12	10880075	93	0.300032
5	10722	12	29665161	93	0.312659
5	10722	12	40013040	93	0.366185
5	10722	12	48144276	93	0.335941
5	10722	12	48144280	93	0.335941
5	1644961	12	29665161	93	0.363878
5	1644961	12	40013040	93	0.369559
5	1644961	12	44770581	93	0.347628
5	1644961	12	48144276	93	0.612268
5	1644961	12	48144280	93	0.612268
5	1644961	12	51189603	93	0.392939
5	1974453	12	25446766	93	0.315661
5	1977929	12	25446766	93	0.340127
5	1977929	12	25452893	93	0.304385
5	1981427	12	25446766	93	0.340127
5	1981427	12	25452893	93	0.304385
5	1982030	12	25446766	93	0.340127
5	1982030	12	25452893	93	0.304385
5	1982389	12	25446766	93	0.340127
5	1982389	12	25452893	93	0.304385
5	2146470	12	40013040	93	0.363866
5	2146470	12	44770581	93	0.350964
5	2146470	12	48144276	93	0.50674
5	2146470	12	48144280	93	0.50674
5	2540374	12	40329432	93	0.301555
5	2540374	12	40336494	93	0.301555
5	2540374	12	40341752	93	0.301555
5	2540374	12	40387120	93	0.312067
5	2540374	12	40388510	93	0.312067
5	2540374	12	40392724	93	0.312067
5	2540374	12	40397820	93	0.312067
5	2540374	12	40403848	93	0.312067
5	2540374	12	40406512	93	0.312067
5	2540374	12	40413698	93	0.314458
5	2540374	12	40414116	93	0.312067
5	2540374	12	40418628	93	0.314458
5	2540374	12	40430600	93	0.314458
5	2540374	12	40434751	93	0.312067
5	2540374	12	40437679	93	0.314458
5	2540374	12	40440563	93	0.312067
5	2540374	12	40443125	93	0.314458
5	2540374	12	40445759	93	0.314458
5	2540374	12	40448209	93	0.312067
5	2540374	12	40448278	93	0.312067
5	2540374	12	40454578	93	0.314458
5	2540374	12	40459220	93	0.312067
5	2540374	12	40459383	93	0.312067
5	2540374	12	40460256	93	0.312067
5	2540374	12	40462627	93	0.312067
5	2540374	12	40464509	93	0.312067
5	2540374	12	40474532	93	0.312067
5	2540374	12	40474878	93	0.312067
5	2540374	12	40476614	93	0.312067
5	2540374	12	40491812	93	0.312067
5	2540374	12	40491829	93	0.312067
5	2540374	12	40493702	93	0.319227
5	2540374	12	40521493	93	0.312067
5	2540374	12	40521822	93	0.312067
5	2540374	12	40523298	93	0.312067
5	2540374	12	40525566	93	0.312067
5	2540374	12	40528885	93	0.312067
5	2540374	12	40558785	93	0.312067
5	2540374	12	40560035	93	0.312067
5	2540374	12	40563537	93	0.312067
5	2540374	12	40564878	93	0.312067
5	2540374	12	40567581	93	0.312067
5	3617147	12	40882701	93	0.306742
5	3617147	12	40883092	93	0.325285
5	12003910	12	30213569	93	0.311845
5	12006738	12	30213569	93	0.311845
5	12008549	12	30213569	93	0.311845
5	12010364	12	30213569	93	0.311845
5	12010632	12	30213569	93	0.311845
5	12014277	12	30213569	93	0.311845
5	14271083	12	29665161	93	0.503432
5	14271083	12	40013040	93	0.663043
5	14271083	12	44770581	93	0.632411
5	14271083	12	48144276	93	1
5	14271083	12	48144280	93	1
5	14271083	12	51189603	93	0.695652
5	14271085	12	29665161	93	0.347368
5	14271085	12	34389177	93	0.344178
5	14271085	12	40013040	93	0.4575
5	14271085	12	44770581	93	0.436364
5	14271085	12	48144276	93	0.69
5	14271085	12	48144280	93	0.69
5	14271085	12	51189603	93	0.48
5	20304941	12	29665161	93	0.35443
5	20304941	12	40013040	93	0.451744
5	20304941	12	44770581	93	0.422877
5	20304941	12	48144276	93	0.603581
5	20304941	12	48144280	93	0.603581
5	20304941	12	51189603	93	0.35992
5	21482620	12	48144276	93	0.382182
5	21482620	12	48144280	93	0.382182
5	22937222	12	42890899	93	0.31002
5	22949159	12	42890899	93	0.31002
5	10722	12	52820442	93	0.320481
5	10722	12	52863044	93	0.320481
5	10722	12	53497822	93	0.315869
5	666800	12	52583101	93	0.308372
5	1065312	12	68592227	93	0.333779
5	1271661	12	57225155	93	0.332445
5	1540282	12	69501143	93	0.307769
5	1540282	12	69501234	93	0.307769
5	1644961	12	52820442	93	0.473318
5	1644961	12	52863044	93	0.473318
5	1644961	12	53497822	93	0.486808
5	1644961	12	72094530	93	0.36577
5	1644961	12	75893478	93	0.334101
5	2121396	12	62156413	93	0.318833
5	2121396	12	62156414	93	0.318833
5	2122909	12	62156413	93	0.30213
5	2122909	12	62156414	93	0.30213
5	2123985	12	62156413	93	0.318833
5	2123985	12	62156414	93	0.318833
5	2146470	12	52820442	93	0.424929
5	2146470	12	52863044	93	0.424929
5	2146470	12	53497822	93	0.392319
5	2146470	12	72094530	93	0.489231
5	2490818	12	78959779	93	0.315551
5	3761569	12	76040392	93	0.314954
5	7054408	12	65087384	93	0.311427
5	7054408	12	65091031	93	0.311427
5	14271083	12	52820442	93	0.807453
5	14271083	12	52863044	93	0.807453
5	14271083	12	53497822	93	0.730435
5	14271083	12	58195783	93	0.371552
5	14271083	12	72094530	93	0.597403
5	14271083	12	75893478	93	0.375334
5	14271085	12	52820442	93	0.557143
5	14271085	12	52863044	93	0.557143
5	14271085	12	53497822	93	0.504
5	14271085	12	72094530	93	0.510005
5	14271085	12	75893478	93	0.345026
5	17629623	12	74399041	93	0.314191
5	19472427	12	68199029	93	0.3046
5	19472907	12	68199029	93	0.3046
5	20304941	12	52820442	93	0.588661
5	20304941	12	52863044	93	0.588661
5	20304941	12	53497822	93	0.586358
5	20304941	12	68947274	93	0.363893
5	20304941	12	72094530	93	0.360581
5	21486041	12	62778108	93	0.326087
5	21486044	12	62778108	93	0.326087
5	21486045	12	62778108	93	0.326087
5	23867111	12	62281050	93	0.31053
5	24534195	12	52518251	93	0.335585
5	24534195	12	52518271	93	0.335585
5	24534195	12	52518541	93	0.335585
5	24534195	12	52518795	93	0.335585
5	24534195	12	52520422	93	0.322118
5	24534195	12	52523977	93	0.322118
5	24563156	12	52518251	93	0.335585
5	24563156	12	52518271	93	0.335585
5	24563156	12	52518541	93	0.335585
5	24563156	12	52518795	93	0.335585
5	24563156	12	52520422	93	0.322118
5	24563156	12	52523977	93	0.322118
5	25483588	12	57225155	93	0.391398
5	10722	12	88553931	93	0.384741
5	10722	12	94658972	93	0.384741
5	10722	12	104032031	93	0.302109
5	10722	12	104032033	93	0.302109
5	1644961	12	88553931	93	0.537385
5	1644961	12	94658972	93	0.537385
5	1644961	12	104032031	93	0.523613
5	1644961	12	104032033	93	0.523613
5	2146470	12	88553931	93	0.462646
5	2146470	12	94658972	93	0.462646
5	2146470	12	104032031	93	0.532468
5	2146470	12	104032033	93	0.532468
5	2594546	12	101265797	93	0.312192
5	4097051	12	95267553	93	0.300815
5	5585303	12	83369678	93	0.315954
5	5585343	12	83369678	93	0.315954
5	5586070	12	83369678	93	0.315954
5	5586207	12	83369678	93	0.315954
5	7940929	12	108547396	93	0.328956
5	14271083	12	88553931	93	0.896321
5	14271083	12	94658972	93	0.896321
5	14271083	12	104032031	93	0.787671
5	14271083	12	104032033	93	0.787671
5	14271085	12	88553931	93	0.618462
5	14271085	12	94658972	93	0.618462
5	14271085	12	104032031	93	0.756388
5	14271085	12	104032033	93	0.756388
5	15955155	12	103042193	93	0.301919
5	15955155	12	103043529	93	0.301919
5	15955155	12	103044853	93	0.301919
5	15955155	12	103046448	93	0.301919
5	15955155	12	103048184	93	0.301919
5	15955155	12	103048826	93	0.301919
5	15955155	12	103049254	93	0.301919
5	15955155	12	103049864	93	0.301919
5	15955155	12	103055149	93	0.301919
5	15955155	12	103055186	93	0.301919
5	15955155	12	103056091	93	0.301919
5	15955155	12	103056771	93	0.301919
5	15955155	12	103058596	93	0.301919
5	15955155	12	103059020	93	0.301919
5	15955155	12	103059033	93	0.301919
5	15955155	12	103060239	93	0.301919
5	15955155	12	103060284	93	0.301919
5	15955155	12	103060541	93	0.301919
5	15955155	12	103061049	93	0.301919
5	15955155	12	103061419	93	0.301919
5	15955155	12	103061495	93	0.301919
5	15955155	12	103061563	93	0.301919
5	15955155	12	103063548	93	0.301919
5	15955155	12	103064395	93	0.301919
5	15955155	12	103065491	93	0.301919
5	15955155	12	103067210	93	0.301919
5	17127330	12	105086943	93	0.303847
5	18866897	12	98760031	93	0.3218
5	20304941	12	88553931	93	0.673398
5	20304941	12	94658972	93	0.673398
5	20304941	12	104032031	93	0.475423
5	20304941	12	104032033	93	0.475423
5	21482620	12	88553931	93	0.32822
5	21482620	12	94658972	93	0.32822
5	21482620	12	104032031	93	0.368426
5	21482620	12	104032033	93	0.368426
5	27225358	12	105351805	93	0.303672
5	27225358	12	105352233	93	0.303672
5	27225358	12	105352818	93	0.303672
5	27225358	12	105367289	93	0.303672
5	27225358	12	105379965	93	0.329189
5	27225358	12	105380616	93	0.329189
5	27225358	12	105382894	93	0.303672
5	27225358	12	105387450	93	0.329189
5	27225358	12	105389682	93	0.303672
5	27225358	12	105392599	93	0.303672
5	27225358	12	105396211	93	0.303672
5	27225358	12	105396602	93	0.329189
5	27225358	12	105396626	93	0.329189
5	27225358	12	105408341	93	0.329189
5	27225358	12	105409977	93	0.303672
5	27225358	12	105410417	93	0.329189
5	27225358	12	105411258	93	0.329189
5	27225358	12	105414936	93	0.303672
5	27225358	12	105418980	93	0.329189
5	27225358	12	105421930	93	0.303672
5	27225358	12	105422567	93	0.329189
5	27225358	12	105423341	93	0.329189
5	27225358	12	105429654	93	0.303672
5	27225358	12	105436227	93	0.303672
5	27225358	12	105438158	93	0.303672
5	27225358	12	105439562	93	0.303672
5	10722	12	121017553	93	0.337927
5	10722	12	124719280	93	0.312636
5	10722	12	133434072	93	0.315869
5	758486	12	122637198	93	0.31301
5	758486	12	122655352	93	0.316402
5	762000	12	124719543	93	0.330935
5	762000	12	124719544	93	0.330935
5	1018951	12	122204084	93	0.323261
5	1018951	12	122204953	93	0.323261
5	1018951	12	122207030	93	0.323261
5	1484826	12	131177765	93	0.301973
5	1496349	12	131177765	93	0.303352
5	1644961	12	121017553	93	0.475757
5	1644961	12	122690788	93	0.444644
5	1644961	12	124719280	93	0.487254
5	1644961	12	132650985	93	0.38668
5	1644961	12	132650996	93	0.326401
5	1644961	12	133434072	93	0.417913
5	2146470	12	121017553	93	0.350964
5	2146470	12	122690788	93	0.34419
5	2146470	12	124719280	93	0.531694
5	2146470	12	132650985	93	0.411822
5	2146470	12	132650996	93	0.34102
5	2146470	12	133434072	93	0.392319
5	2448538	12	110153675	93	0.32186
5	2868728	12	130564460	93	0.306289
5	2868728	12	130564472	93	0.306289
5	3324222	12	123003139	93	0.494565
5	4068633	12	124224692	93	0.307494
5	4068808	12	124224692	93	0.307494
5	4069616	12	124224692	93	0.307494
5	4072054	12	124224692	93	0.307494
5	4074287	12	124224692	93	0.307494
5	4075178	12	124224692	93	0.307494
5	4075389	12	124224692	93	0.307494
5	4075775	12	124224692	93	0.307494
5	4080229	12	124224692	93	0.307494
5	4359570	12	133374829	93	0.305468
5	4359570	12	133414054	93	0.305468
5	4359570	12	133414560	93	0.305468
5	4359570	12	133416125	93	0.305468
5	4359570	12	133448391	93	0.305468
5	5955201	12	131756375	93	0.358966
5	5955201	12	131756378	93	0.358966
5	5955202	12	131756375	93	0.358966
5	5955202	12	131756378	93	0.358966
5	9160984	12	117572844	93	0.300416
5	9160984	12	117572946	93	0.300416
5	9160984	12	117573089	93	0.300416
5	9160984	12	117574498	93	0.300416
5	9160984	12	117574882	93	0.300416
5	9160984	12	117574924	93	0.300416
5	10868449	12	117723353	93	0.32438
5	10868449	12	117723613	93	0.32438
5	10868449	12	117724428	93	0.308753
5	10868449	12	117725032	93	0.308753
5	10869082	12	117723353	93	0.32438
5	10869082	12	117723613	93	0.32438
5	10869082	12	117724428	93	0.308753
5	10869082	12	117725032	93	0.308753
5	10869199	12	117723353	93	0.32438
5	10869199	12	117723613	93	0.32438
5	10869199	12	117724428	93	0.308753
5	10869199	12	117725032	93	0.308753
5	10869890	12	117723353	93	0.32438
5	10869890	12	117723613	93	0.32438
5	10869890	12	117724428	93	0.308753
5	10869890	12	117725032	93	0.308753
5	10870322	12	117723353	93	0.32438
5	10870322	12	117723613	93	0.32438
5	10870322	12	117724428	93	0.308753
5	10870322	12	117725032	93	0.308753
5	10870591	12	117723353	93	0.32438
5	10870591	12	117723613	93	0.32438
5	10870591	12	117724428	93	0.308753
5	10870591	12	117725032	93	0.308753
5	10871073	12	117723353	93	0.32438
5	10871073	12	117723613	93	0.32438
5	10871073	12	117724428	93	0.308753
5	10871073	12	117725032	93	0.308753
5	10872207	12	117723353	93	0.32438
5	10872207	12	117723613	93	0.32438
5	10872207	12	117724428	93	0.308753
5	10872207	12	117725032	93	0.308753
5	10872576	12	117723353	93	0.31276
5	10872576	12	117723613	93	0.31276
5	10872750	12	117723353	93	0.305517
5	10872750	12	117723613	93	0.305517
5	10874644	12	117723353	93	0.305517
5	10874644	12	117723613	93	0.305517
5	10874994	12	117723353	93	0.31276
5	10874994	12	117723613	93	0.31276
5	10877771	12	117723353	93	0.31276
5	10877771	12	117723613	93	0.31276
5	10878233	12	117723353	93	0.31276
5	10878233	12	117723613	93	0.31276
5	10881181	12	117723353	93	0.31276
5	10881181	12	117723613	93	0.31276
5	10886445	12	117723353	93	0.31276
5	10886445	12	117723613	93	0.31276
5	10886564	12	117723353	93	0.31276
5	10886564	12	117723613	93	0.31276
5	10888131	12	117714632	93	0.315939
5	10888131	12	117716979	93	0.315939
5	10888131	12	117719054	93	0.315939
5	10888131	12	117720380	93	0.315939
5	10888131	12	117720411	93	0.315939
5	10888131	12	117723353	93	0.354894
5	10888131	12	117723613	93	0.354894
5	10888131	12	117724428	93	0.338766
5	10888131	12	117725032	93	0.338766
5	10889444	12	117714632	93	0.315939
5	10889444	12	117716979	93	0.315939
5	10889444	12	117719054	93	0.315939
5	10889444	12	117720380	93	0.315939
5	10889444	12	117720411	93	0.315939
5	10889444	12	117723353	93	0.354894
5	10889444	12	117723613	93	0.354894
5	10889444	12	117724428	93	0.338766
5	10889444	12	117725032	93	0.338766
5	10889463	12	117714632	93	0.315939
5	10889463	12	117716979	93	0.315939
5	10889463	12	117719054	93	0.315939
5	10889463	12	117720380	93	0.315939
5	10889463	12	117720411	93	0.315939
5	10889463	12	117723353	93	0.354894
5	10889463	12	117723613	93	0.354894
5	10889463	12	117724428	93	0.338766
5	10889463	12	117725032	93	0.338766
5	10889495	12	117714632	93	0.315939
5	10889495	12	117716979	93	0.315939
5	10889495	12	117719054	93	0.315939
5	10889495	12	117720380	93	0.315939
5	10889495	12	117720411	93	0.315939
5	10889495	12	117723353	93	0.354894
5	10889495	12	117723613	93	0.354894
5	10889495	12	117724428	93	0.338766
5	10889495	12	117725032	93	0.338766
5	10889883	12	117714632	93	0.315939
5	10889883	12	117716979	93	0.315939
5	10889883	12	117719054	93	0.315939
5	10889883	12	117720380	93	0.315939
5	10889883	12	117720411	93	0.315939
5	10889883	12	117723353	93	0.354894
5	10889883	12	117723613	93	0.354894
5	10889883	12	117724428	93	0.338766
5	10889883	12	117725032	93	0.338766
5	10890648	12	117714632	93	0.315939
5	10890648	12	117716979	93	0.315939
5	10890648	12	117719054	93	0.315939
5	10890648	12	117720380	93	0.315939
5	10890648	12	117720411	93	0.315939
5	10890648	12	117723353	93	0.354894
5	10890648	12	117723613	93	0.354894
5	10890648	12	117724428	93	0.338766
5	10890648	12	117725032	93	0.338766
5	14271083	12	114352870	93	0.340426
5	14271083	12	121017553	93	0.632411
5	14271083	12	122690788	93	0.677477
5	14271083	12	124719280	93	0.73619
5	14271083	12	125574712	93	0.368497
5	14271083	12	125574714	93	0.368497
5	14271083	12	132650985	93	0.578407
5	14271083	12	132650996	93	0.511288
5	14271083	12	133434072	93	0.730435
5	14271085	12	121017553	93	0.436364
5	14271085	12	122690788	93	0.44759
5	14271085	12	124719280	93	0.730435
5	14271085	12	125574712	93	0.330013
5	14271085	12	125574714	93	0.330013
5	14271085	12	132650985	93	0.570679
5	14271085	12	132650996	93	0.569006
5	14271085	12	133434072	93	0.504
5	14955891	12	118418843	93	0.320355
5	14956699	12	118418843	93	0.320355
5	14956877	12	118418843	93	0.320355
5	14957027	12	118418843	93	0.320355
5	14957494	12	118418843	93	0.320355
5	14957847	12	118418843	93	0.320355
5	14958415	12	118418843	93	0.320355
5	14958793	12	118418843	93	0.320355
5	14959725	12	118418843	93	0.320355
5	14959775	12	118418843	93	0.320355
5	14960217	12	118418843	93	0.320355
5	14960235	12	118418843	93	0.320355
5	14960359	12	118418843	93	0.320355
5	14960648	12	118418843	93	0.320355
5	14960920	12	118418843	93	0.336079
5	14963024	12	118418843	93	0.320355
5	14973023	12	118418843	93	0.320355
5	20304941	12	114352870	93	0.56401
5	20304941	12	121017553	93	0.624547
5	20304941	12	122690788	93	0.624641
5	20304941	12	124719280	93	0.494695
5	20304941	12	132650985	93	0.396171
5	20304941	12	132650996	93	0.347502
5	20304941	12	133434072	93	0.661786
5	21482620	12	122690788	93	0.31739
5	21482620	12	124719280	93	0.41281
5	21482620	12	132650985	93	0.328836
5	22380169	12	129944987	93	0.306725
5	22384033	12	129944987	93	0.306725
5	22385221	12	129944987	93	0.306725
5	23008670	12	127094364	93	0.319355
5	23008670	12	127094795	93	0.319355
5	23008670	12	127094931	93	0.319355
5	23008670	12	127095200	93	0.319355
5	23008670	12	127096227	93	0.319355
5	23008670	12	127096299	93	0.319355
5	23009079	12	127094364	93	0.319355
5	23009079	12	127094795	93	0.319355
5	23009079	12	127094931	93	0.319355
5	23009079	12	127095200	93	0.319355
5	23009079	12	127096227	93	0.319355
5	23009079	12	127096299	93	0.319355
5	23010773	12	127094364	93	0.319355
5	23010773	12	127094795	93	0.319355
5	23010773	12	127094931	93	0.319355
5	23010773	12	127095200	93	0.319355
5	23010773	12	127096227	93	0.319355
5	23010773	12	127096299	93	0.319355
5	23034668	12	127094364	93	0.336086
5	23034668	12	127094795	93	0.336086
5	23034668	12	127094931	93	0.336086
5	23034668	12	127095200	93	0.336086
5	23034668	12	127096227	93	0.336086
5	23034668	12	127096299	93	0.336086
5	23035897	12	127094364	93	0.319355
5	23035897	12	127094795	93	0.319355
5	23035897	12	127094931	93	0.319355
5	23035897	12	127095200	93	0.319355
5	23035897	12	127096227	93	0.319355
5	23035897	12	127096299	93	0.319355
5	23895916	12	132685108	93	0.315117
5	23907557	12	132685108	93	0.311206
5	23910564	12	132685108	93	0.315117
5	23918266	12	132685108	93	0.315117
5	23921333	12	132685108	93	0.315117
5	23957363	12	132685108	93	0.315117
5	23960001	12	132685108	93	0.315117
5	23973317	12	132685108	93	0.315117
5	23981403	12	132685108	93	0.315117
5	23993539	12	132685108	93	0.315117
5	23993712	12	132685108	93	0.315117
5	23993940	12	132685108	93	0.315117
5	23999639	12	132685108	93	0.315117
5	24005360	12	132685108	93	0.315117
5	24007479	12	132685108	93	0.315117
5	24366750	12	129944987	93	0.330473
5	31318379	12	24285197	93	0.322341
5	33420224	12	6164138	93	0.333832
5	34551436	12	23742986	93	0.307234
5	34551436	12	23749207	93	0.316147
5	34551436	12	23752384	93	0.316147
5	36255550	12	95460	93	0.440928
5	36255550	12	95546	93	0.308651
5	36255550	12	692165	93	0.416673
5	36255550	12	971102	93	0.850242
5	36255550	12	4627092	93	0.319449
5	36255550	12	4716596	93	0.944643
5	36255550	12	4716598	93	0.69
5	36255550	12	6040907	93	0.34805
5	36255550	12	7189782	93	0.483763
5	36255550	12	7189783	93	0.483763
5	36255550	12	7189784	93	0.483763
5	36255550	12	18846758	93	0.355388
5	37115000	12	4716596	93	0.366684
5	41181491	12	971102	93	0.371618
5	41181491	12	4716596	93	0.39898
5	41181491	12	18846758	93	0.326689
5	42149935	12	24280870	93	0.305744
5	42149935	12	24284821	93	0.341368
5	49436826	12	971102	93	0.317569
5	49436826	12	4716596	93	0.400034
5	49436826	12	4716598	93	0.388385
5	49439718	12	4716596	93	0.369393
5	49439718	12	4716598	93	0.364332
5	49439722	12	4716596	93	0.369393
5	49439722	12	4716598	93	0.364332
5	49441000	12	971102	93	0.375984
5	49441000	12	4716596	93	0.350476
5	49441533	12	95460	93	0.302155
5	49441533	12	971102	93	0.39363
5	49441533	12	4716596	93	0.441286
5	49441533	12	4716598	93	0.389118
5	49918534	12	4716596	93	0.402289
5	49918534	12	4716598	93	0.446429
5	54326830	12	3971635	93	0.300253
5	58429810	12	12505205	93	0.314394
5	58848398	12	9310576	93	0.302697
5	61176495	12	12005589	93	0.309985
5	61176495	12	12006800	93	0.309985
5	61176495	12	12007920	93	0.309985
5	61176495	12	12012580	93	0.309985
5	61176495	12	12016008	93	0.33295
5	61177380	12	12005589	93	0.309985
5	61177380	12	12006800	93	0.309985
5	61177380	12	12007920	93	0.309985
5	61177380	12	12012580	93	0.309985
5	61177380	12	12016008	93	0.33295
5	61878175	12	13945247	93	0.300134
5	61878175	12	13951767	93	0.300134
5	61892095	12	17252349	93	0.30795
5	30497748	12	44269023	93	0.339161
5	31665982	12	32134943	93	0.304125
5	31665982	12	32137512	93	0.319151
5	31665982	12	32139042	93	0.319151
5	31665982	12	32139842	93	0.319151
5	31665982	12	32139968	93	0.319151
5	31665982	12	32142222	93	0.319151
5	31665982	12	32143277	93	0.319151
5	31665982	12	32144727	93	0.308544
5	31665982	12	32145125	93	0.328621
5	32604011	12	24746547	93	0.320193
5	36255550	12	29665161	93	0.503432
5	36255550	12	40013040	93	0.663043
5	36255550	12	44770581	93	0.632411
5	36255550	12	48144276	93	1
5	36255550	12	48144280	93	1
5	36255550	12	51189603	93	0.695652
5	37115000	12	48144276	93	0.346386
5	37115000	12	48144280	93	0.346386
5	38756775	12	38664124	93	0.300609
5	38756775	12	38665412	93	0.300609
5	38756775	12	38666821	93	0.300609
5	38756775	12	38668355	93	0.300609
5	38756775	12	38670519	93	0.300609
5	38756775	12	38704819	93	0.304275
5	38758906	12	38704819	93	0.3125
5	38759771	12	38704819	93	0.3125
5	38762893	12	38664124	93	0.300609
5	38762893	12	38665412	93	0.300609
5	38762893	12	38666821	93	0.300609
5	38762893	12	38668355	93	0.300609
5	38762893	12	38670519	93	0.300609
5	38762893	12	38704819	93	0.304275
5	38763246	12	38664124	93	0.300609
5	38763246	12	38665412	93	0.300609
5	38763246	12	38666821	93	0.300609
5	38763246	12	38668355	93	0.300609
5	38763246	12	38670519	93	0.300609
5	38763246	12	38704819	93	0.304275
5	38767676	12	38704819	93	0.3125
5	38770277	12	38664124	93	0.300609
5	38770277	12	38665412	93	0.300609
5	38770277	12	38666821	93	0.300609
5	38770277	12	38668355	93	0.300609
5	38770277	12	38670519	93	0.300609
5	38770277	12	38704819	93	0.304275
5	38770334	12	38704819	93	0.3125
5	38771395	12	38664124	93	0.300609
5	38771395	12	38665412	93	0.300609
5	38771395	12	38666821	93	0.300609
5	38771395	12	38668355	93	0.300609
5	38771395	12	38670519	93	0.300609
5	38771395	12	38704819	93	0.304275
5	38772636	12	38664124	93	0.300609
5	38772636	12	38665412	93	0.300609
5	38772636	12	38666821	93	0.300609
5	38772636	12	38668355	93	0.300609
5	38772636	12	38670519	93	0.300609
5	38772636	12	38704819	93	0.304275
5	38775153	12	38664124	93	0.300609
5	38775153	12	38665412	93	0.300609
5	38775153	12	38666821	93	0.300609
5	38775153	12	38668355	93	0.300609
5	38775153	12	38670519	93	0.300609
5	38775153	12	38704819	93	0.304275
5	38775961	12	38664124	93	0.300609
5	38775961	12	38665412	93	0.300609
5	38775961	12	38666821	93	0.300609
5	38775961	12	38668355	93	0.300609
5	38775961	12	38670519	93	0.300609
5	38775961	12	38704819	93	0.304275
5	38777848	12	38704819	93	0.3125
5	38780304	12	38664124	93	0.300609
5	38780304	12	38665412	93	0.300609
5	38780304	12	38666821	93	0.300609
5	38780304	12	38668355	93	0.300609
5	38780304	12	38670519	93	0.300609
5	38780304	12	38704819	93	0.304275
5	39772513	12	48282019	93	0.310653
5	41181491	12	40013040	93	0.379701
5	41181491	12	44770581	93	0.596087
5	41181491	12	48144276	93	0.42236
5	41181491	12	48144280	93	0.42236
5	49436826	12	48144276	93	0.364686
5	49436826	12	48144280	93	0.364686
5	49436826	12	51189603	93	0.336943
5	49439718	12	48144276	93	0.337567
5	49439718	12	48144280	93	0.337567
5	49439722	12	48144276	93	0.337567
5	49439722	12	48144280	93	0.337567
5	49441000	12	40013040	93	0.374746
5	49441000	12	44770581	93	0.398201
5	49441000	12	48144276	93	0.371014
5	49441000	12	48144280	93	0.371014
5	49441000	12	48847555	93	0.340076
5	49441533	12	48144276	93	0.409731
5	49441533	12	48144280	93	0.409731
5	49918534	12	48144276	93	0.381118
5	49918534	12	48144280	93	0.381118
5	55506514	12	25176570	93	0.301026
5	55517385	12	40828435	93	0.307104
5	36153781	12	70774455	93	0.313504
5	36255550	12	52820442	93	0.807453
5	36255550	12	52863044	93	0.807453
5	36255550	12	53497822	93	0.730435
5	36255550	12	58195783	93	0.371552
5	36255550	12	72094530	93	0.597403
5	36255550	12	75893478	93	0.375334
5	37115000	12	72094530	93	0.579819
5	39364339	12	53499574	93	0.334244
5	39364339	12	53500042	93	0.334244
5	39364339	12	53503551	93	0.334244
5	39364339	12	53505327	93	0.334244
5	39364339	12	53507291	93	0.334244
5	39364339	12	53511380	93	0.334244
5	39364339	12	53511451	93	0.334244
5	39365347	12	53499574	93	0.334244
5	39365347	12	53500042	93	0.334244
5	39365347	12	53503551	93	0.334244
5	39365347	12	53505327	93	0.334244
5	39365347	12	53507291	93	0.334244
5	39365347	12	53511380	93	0.334244
5	39365347	12	53511451	93	0.334244
5	39655602	12	56966840	93	0.311363
5	40381620	12	73068351	93	0.301202
5	41036577	12	63244475	93	0.305384
5	41181491	12	52820442	93	0.523077
5	41181491	12	53497822	93	0.446187
5	41391740	12	71867926	93	0.314411
5	43374882	12	71122248	93	0.350044
5	49436826	12	52820442	93	0.332768
5	49439718	12	72094530	93	0.315439
5	49439722	12	72094530	93	0.315439
5	49441000	12	52820442	93	0.398098
5	49441000	12	52863044	93	0.398098
5	49441000	12	53497822	93	0.385194
5	49441533	12	52820442	93	0.367967
5	49441533	12	52863044	93	0.306618
5	49441533	12	53497822	93	0.383473
5	49441533	12	72094530	93	0.312491
5	49918534	12	52863044	93	0.311572
5	53215943	12	74971074	93	0.405595
5	62378918	12	60254460	93	0.300117
5	36255550	12	88553931	93	0.896321
5	36255550	12	94658972	93	0.896321
5	36255550	12	104032031	93	0.787671
5	36255550	12	104032033	93	0.787671
5	37115000	12	88553931	93	0.310473
5	37115000	12	94658972	93	0.310473
5	37115000	12	104032031	93	0.334848
5	37115000	12	104032033	93	0.334848
5	38784371	12	94927331	93	0.396845
5	41181491	12	88553931	93	0.348291
5	41181491	12	94658972	93	0.348291
5	41181491	12	95228179	93	0.338198
5	41181491	12	104032031	93	0.332681
5	41181491	12	104032033	93	0.332681
5	49433415	12	88553931	93	0.301034
5	49433415	12	94658972	93	0.301034
5	49434966	12	104032031	93	0.305767
5	49434966	12	104032033	93	0.305767
5	49436826	12	88553931	93	0.302827
5	49436826	12	94658972	93	0.302827
5	49436826	12	104032031	93	0.46888
5	49436826	12	104032033	93	0.46888
5	49439718	12	104032031	93	0.415904
5	49439718	12	104032033	93	0.415904
5	49439722	12	104032031	93	0.415904
5	49439722	12	104032033	93	0.415904
5	49441000	12	88553931	93	0.354537
5	49441000	12	94658972	93	0.354537
5	49441533	12	88553931	93	0.354081
5	49441533	12	94658972	93	0.354081
5	49441533	12	104032031	93	0.470814
5	49441533	12	104032033	93	0.470814
5	49918534	12	88553931	93	0.343667
5	49918534	12	94658972	93	0.343667
5	49918534	12	104032031	93	0.391071
5	49918534	12	104032033	93	0.391071
5	51794942	12	81205710	93	0.305256
5	51795458	12	81205710	93	0.305256
5	51795526	12	81205710	93	0.305256
5	51795844	12	81205710	93	0.305256
5	51795917	12	81205710	93	0.305256
5	51795984	12	81205710	93	0.305256
5	51796375	12	81205710	93	0.305256
5	51796428	12	81205710	93	0.305256
5	51796498	12	81205710	93	0.305256
5	51796767	12	81205710	93	0.305256
5	51796786	12	81205710	93	0.305256
5	51796863	12	81205710	93	0.305256
5	51796887	12	81205710	93	0.305256
5	51797098	12	81205710	93	0.305256
5	51797312	12	81205710	93	0.305256
5	51797330	12	81205710	93	0.305256
5	51797408	12	81205710	93	0.305256
5	51797465	12	81205710	93	0.305256
5	51797510	12	81205710	93	0.305256
5	51797570	12	81205710	93	0.305256
5	51797875	12	81205710	93	0.305256
5	51798947	12	81205710	93	0.313845
5	51799689	12	81205710	93	0.313845
5	52739304	12	105780298	93	0.326657
5	53218984	12	98487340	93	0.318681
5	58598181	12	108966941	93	0.308297
5	58598181	12	108967893	93	0.32318
5	58598181	12	108968822	93	0.32318
5	58598181	12	108968848	93	0.308297
5	58598181	12	108969960	93	0.32318
5	58598181	12	108970227	93	0.32318
5	58598181	12	108970314	93	0.32318
5	58598181	12	108970462	93	0.32318
5	58598181	12	108971068	93	0.32318
5	58598181	12	108971187	93	0.32318
5	58598181	12	108971223	93	0.32318
5	58598181	12	108971783	93	0.32318
5	58598181	12	108972251	93	0.31107
5	58598853	12	108967893	93	0.302683
5	58598853	12	108968822	93	0.302683
5	58598853	12	108969960	93	0.302683
5	58598853	12	108970227	93	0.302683
5	58598853	12	108970314	93	0.302683
5	58598853	12	108970462	93	0.302683
5	58598853	12	108971068	93	0.302683
5	58598853	12	108971187	93	0.302683
5	58598853	12	108971223	93	0.302683
5	58598853	12	108971783	93	0.302683
5	58599715	12	108967893	93	0.302683
5	58599715	12	108968822	93	0.302683
5	58599715	12	108969960	93	0.302683
5	58599715	12	108970227	93	0.302683
5	58599715	12	108970314	93	0.302683
5	58599715	12	108970462	93	0.302683
5	58599715	12	108971068	93	0.302683
5	58599715	12	108971187	93	0.302683
5	58599715	12	108971223	93	0.302683
5	58599715	12	108971783	93	0.302683
5	58600527	12	108966941	93	0.308297
5	58600527	12	108967893	93	0.32318
5	58600527	12	108968822	93	0.32318
5	58600527	12	108968848	93	0.308297
5	58600527	12	108969960	93	0.32318
5	58600527	12	108970227	93	0.32318
5	58600527	12	108970314	93	0.32318
5	58600527	12	108970462	93	0.32318
5	58600527	12	108971068	93	0.32318
5	58600527	12	108971187	93	0.32318
5	58600527	12	108971223	93	0.32318
5	58600527	12	108971783	93	0.32318
5	58600527	12	108972251	93	0.31107
5	58603953	12	108967893	93	0.302683
5	58603953	12	108968822	93	0.302683
5	58603953	12	108969960	93	0.302683
5	58603953	12	108970227	93	0.302683
5	58603953	12	108970314	93	0.302683
5	58603953	12	108970462	93	0.302683
5	58603953	12	108971068	93	0.302683
5	58603953	12	108971187	93	0.302683
5	58603953	12	108971223	93	0.302683
5	58603953	12	108971783	93	0.302683
5	58604162	12	108967893	93	0.302683
5	58604162	12	108968822	93	0.302683
5	58604162	12	108969960	93	0.302683
5	58604162	12	108970227	93	0.302683
5	58604162	12	108970314	93	0.302683
5	58604162	12	108970462	93	0.302683
5	58604162	12	108971068	93	0.302683
5	58604162	12	108971187	93	0.302683
5	58604162	12	108971223	93	0.302683
5	58604162	12	108971783	93	0.302683
5	58604530	12	108967893	93	0.302683
5	58604530	12	108968822	93	0.302683
5	58604530	12	108969960	93	0.302683
5	58604530	12	108970227	93	0.302683
5	58604530	12	108970314	93	0.302683
5	58604530	12	108970462	93	0.302683
5	58604530	12	108971068	93	0.302683
5	58604530	12	108971187	93	0.302683
5	58604530	12	108971223	93	0.302683
5	58604530	12	108971783	93	0.302683
5	62231590	12	105822221	93	0.301337
5	62231628	12	105822221	93	0.301337
5	62232168	12	105822221	93	0.301337
5	62232750	12	105822221	93	0.301337
5	62233037	12	105822221	93	0.301337
5	62234867	12	105822221	93	0.301337
5	62235288	12	105822221	93	0.301337
5	62236713	12	105822221	93	0.301337
5	62236817	12	105822221	93	0.301337
5	62236993	12	105822221	93	0.301337
5	62239608	12	105822221	93	0.301337
5	62241126	12	105822221	93	0.301337
5	62245326	12	105822221	93	0.301337
5	62247809	12	105822221	93	0.301337
5	62249173	12	105822221	93	0.301337
5	62249761	12	105822221	93	0.301337
5	62249762	12	105822221	93	0.301337
5	62249903	12	105822221	93	0.301337
5	62253208	12	105822221	93	0.301337
5	62253214	12	105822221	93	0.301337
5	62254668	12	105822221	93	0.301337
5	62262952	12	105822221	93	0.301337
5	62265556	12	105822221	93	0.301337
5	62267760	12	105822221	93	0.301337
5	62268040	12	105822221	93	0.301337
5	62268326	12	105822221	93	0.301337
5	62269463	12	105822221	93	0.301337
5	62275551	12	105822221	93	0.301337
5	62277081	12	105822221	93	0.301337
5	62277384	12	105822221	93	0.301337
5	62280123	12	105822221	93	0.301337
5	62281504	12	105822221	93	0.301337
5	62284133	12	105822221	93	0.301337
5	62285404	12	105822221	93	0.301337
5	62291849	12	105822221	93	0.301337
5	62298354	12	105822221	93	0.301337
5	62300908	12	105822221	93	0.301337
5	62301086	12	105822221	93	0.301337
5	62313542	12	105822221	93	0.301337
5	62316971	12	105822221	93	0.301337
5	62320063	12	105822221	93	0.301337
5	62323962	12	105822221	93	0.301337
5	62328324	12	105822221	93	0.301337
5	62328743	12	105822221	93	0.301337
5	62334708	12	105822221	93	0.301337
5	62336939	12	105822221	93	0.301337
5	62337685	12	105822221	93	0.301337
5	62339584	12	105822221	93	0.301337
5	62341972	12	105822221	93	0.301337
5	62342393	12	105822221	93	0.301337
5	62343353	12	105822221	93	0.301337
5	62344053	12	105822221	93	0.301337
5	62344506	12	105822221	93	0.301337
5	62345252	12	105822221	93	0.301337
5	62345459	12	105822221	93	0.301337
5	62345998	12	105822221	93	0.301337
5	62347196	12	105822221	93	0.301337
5	62348628	12	105822221	93	0.301337
5	62349128	12	105822221	93	0.301337
5	62352925	12	105822221	93	0.301337
5	62354784	12	105822221	93	0.301337
5	62355496	12	105822221	93	0.301337
5	62355506	12	105822221	93	0.301337
5	62356052	12	105822221	93	0.301337
5	62356469	12	105822221	93	0.301337
5	62356940	12	105822221	93	0.301337
5	62357215	12	105822221	93	0.301337
5	62359811	12	105822221	93	0.301337
5	62360967	12	105822221	93	0.301337
5	62362560	12	105822221	93	0.301337
5	62363212	12	105822221	93	0.301337
5	62363442	12	105822221	93	0.301337
5	62366009	12	105822221	93	0.301337
5	62369102	12	105822221	93	0.301337
5	62489972	12	93393151	93	0.302203
5	62489972	12	93393435	93	0.318935
5	62489972	12	93393436	93	0.318935
5	62489972	12	93395780	93	0.302203
5	63217583	12	90750620	93	0.302523
5	63217583	12	90770320	93	0.376627
5	63217583	12	90778709	93	0.311366
5	63217583	12	90787533	93	0.357047
5	63217583	12	90788188	93	0.311366
5	63217583	12	90788347	93	0.357047
5	63217583	12	90789220	93	0.357047
5	63217583	12	90789426	93	0.357047
5	63217583	12	90899955	93	0.313891
5	63217583	12	90901883	93	0.31919
5	63217583	12	90902762	93	0.31919
5	63217583	12	90904251	93	0.340452
5	63217583	12	90904718	93	0.340452
5	63217583	12	90906042	93	0.31919
5	63217583	12	90906750	93	0.31919
5	63217583	12	90910346	93	0.340452
5	63217583	12	90911019	93	0.340452
5	63217583	12	90911378	93	0.31919
5	63217583	12	90913569	93	0.340452
5	63217583	12	90915290	93	0.31919
5	63217583	12	90916705	93	0.340452
5	63217583	12	90917110	93	0.31919
5	63217583	12	90919005	93	0.340452
5	63217583	12	90920706	93	0.340452
5	63217583	12	90923874	93	0.31919
5	63217583	12	90924167	93	0.31919
5	63217583	12	90924209	93	0.340452
5	63217583	12	90926549	93	0.340452
5	63217583	12	90930452	93	0.363446
5	63217583	12	90930569	93	0.31919
5	29556399	12	126928848	93	0.310925
5	29556399	12	126931014	93	0.310925
5	29556399	12	126932178	93	0.310925
5	29556399	12	126932764	93	0.310925
5	29556399	12	126933071	93	0.310925
5	29556399	12	126933102	93	0.310925
5	29556399	12	126933376	93	0.310925
5	29556399	12	126933514	93	0.310925
5	29556399	12	126933561	93	0.310925
5	29556399	12	126933597	93	0.310925
5	29556399	12	126933882	93	0.310925
5	29556399	12	126933929	93	0.310925
5	29556399	12	126933946	93	0.310925
5	29556399	12	126934166	93	0.310925
5	29556399	12	126934207	93	0.310925
5	29556399	12	126934220	93	0.310925
5	29556399	12	126934371	93	0.310925
5	29556399	12	126934892	93	0.310925
5	29556399	12	126935088	93	0.310925
5	29556399	12	126935114	93	0.310925
5	29556399	12	126935280	93	0.310925
5	29556399	12	126935723	93	0.310925
5	29556399	12	126935884	93	0.310925
5	29556399	12	126936206	93	0.310925
5	29556399	12	126936256	93	0.310925
5	29556399	12	126936292	93	0.310925
5	29556399	12	126936319	93	0.310925
5	29556399	12	126936464	93	0.336854
5	29556399	12	126936552	93	0.336854
5	29556399	12	126936612	93	0.336854
5	29556399	12	126936687	93	0.336854
5	29556399	12	126936712	93	0.336854
5	29556399	12	126937156	93	0.336854
5	29557296	12	126923461	93	0.322947
5	29557296	12	126923535	93	0.322947
5	29557296	12	126924061	93	0.322947
5	29557296	12	126924378	93	0.322947
5	29557296	12	126928848	93	0.335247
5	29557296	12	126931014	93	0.335247
5	29557296	12	126932178	93	0.335247
5	29557296	12	126932764	93	0.335247
5	29557296	12	126933071	93	0.335247
5	29557296	12	126933102	93	0.335247
5	29557296	12	126933376	93	0.335247
5	29557296	12	126933514	93	0.335247
5	29557296	12	126933561	93	0.335247
5	29557296	12	126933597	93	0.335247
5	29557296	12	126933882	93	0.335247
5	29557296	12	126933929	93	0.335247
5	29557296	12	126933946	93	0.335247
5	29557296	12	126934166	93	0.335247
5	29557296	12	126934207	93	0.335247
5	29557296	12	126934220	93	0.335247
5	29557296	12	126934371	93	0.335247
5	29557296	12	126934892	93	0.335247
5	29557296	12	126935088	93	0.335247
5	29557296	12	126935114	93	0.335247
5	29557296	12	126935280	93	0.335247
5	29557296	12	126935723	93	0.335247
5	29557296	12	126935884	93	0.335247
5	29557296	12	126936206	93	0.335247
5	29557296	12	126936256	93	0.335247
5	29557296	12	126936292	93	0.335247
5	29557296	12	126936319	93	0.335247
5	29557296	12	126936464	93	0.359075
5	29557296	12	126936552	93	0.359075
5	29557296	12	126936612	93	0.359075
5	29557296	12	126936687	93	0.359075
5	29557296	12	126936712	93	0.359075
5	29557296	12	126937156	93	0.359075
5	29557705	12	126923461	93	0.322947
5	29557705	12	126923535	93	0.322947
5	29557705	12	126924061	93	0.322947
5	29557705	12	126924378	93	0.322947
5	29557705	12	126928848	93	0.335247
5	29557705	12	126931014	93	0.335247
5	29557705	12	126932178	93	0.335247
5	29557705	12	126932764	93	0.335247
5	29557705	12	126933071	93	0.335247
5	29557705	12	126933102	93	0.335247
5	29557705	12	126933376	93	0.335247
5	29557705	12	126933514	93	0.335247
5	29557705	12	126933561	93	0.335247
5	29557705	12	126933597	93	0.335247
5	29557705	12	126933882	93	0.335247
5	29557705	12	126933929	93	0.335247
5	29557705	12	126933946	93	0.335247
5	29557705	12	126934166	93	0.335247
5	29557705	12	126934207	93	0.335247
5	29557705	12	126934220	93	0.335247
5	29557705	12	126934371	93	0.335247
5	29557705	12	126934892	93	0.335247
5	29557705	12	126935088	93	0.335247
5	29557705	12	126935114	93	0.335247
5	29557705	12	126935280	93	0.335247
5	29557705	12	126935723	93	0.335247
5	29557705	12	126935884	93	0.335247
5	29557705	12	126936206	93	0.335247
5	29557705	12	126936256	93	0.335247
5	29557705	12	126936292	93	0.335247
5	29557705	12	126936319	93	0.335247
5	29557705	12	126936464	93	0.359075
5	29557705	12	126936552	93	0.359075
5	29557705	12	126936612	93	0.359075
5	29557705	12	126936687	93	0.359075
5	29557705	12	126936712	93	0.359075
5	29557705	12	126937156	93	0.359075
5	29560232	12	126923461	93	0.322947
5	29560232	12	126923535	93	0.322947
5	29560232	12	126924061	93	0.322947
5	29560232	12	126924378	93	0.322947
5	29560232	12	126928848	93	0.335247
5	29560232	12	126931014	93	0.335247
5	29560232	12	126932178	93	0.335247
5	29560232	12	126932764	93	0.335247
5	29560232	12	126933071	93	0.335247
5	29560232	12	126933102	93	0.335247
5	29560232	12	126933376	93	0.335247
5	29560232	12	126933514	93	0.335247
5	29560232	12	126933561	93	0.335247
5	29560232	12	126933597	93	0.335247
5	29560232	12	126933882	93	0.335247
5	29560232	12	126933929	93	0.335247
5	29560232	12	126933946	93	0.335247
5	29560232	12	126934166	93	0.335247
5	29560232	12	126934207	93	0.335247
5	29560232	12	126934220	93	0.335247
5	29560232	12	126934371	93	0.335247
5	29560232	12	126934892	93	0.335247
5	29560232	12	126935088	93	0.335247
5	29560232	12	126935114	93	0.335247
5	29560232	12	126935280	93	0.335247
5	29560232	12	126935723	93	0.335247
5	29560232	12	126935884	93	0.335247
5	29560232	12	126936206	93	0.335247
5	29560232	12	126936256	93	0.335247
5	29560232	12	126936292	93	0.335247
5	29560232	12	126936319	93	0.335247
5	29560232	12	126936464	93	0.359075
5	29560232	12	126936552	93	0.359075
5	29560232	12	126936612	93	0.359075
5	29560232	12	126936687	93	0.359075
5	29560232	12	126936712	93	0.359075
5	29560232	12	126937156	93	0.359075
5	36255550	12	114352870	93	0.340426
5	36255550	12	121017553	93	0.632411
5	36255550	12	122690788	93	0.677477
5	36255550	12	124719280	93	0.73619
5	36255550	12	125574712	93	0.368497
5	36255550	12	125574714	93	0.368497
5	36255550	12	132650985	93	0.578407
5	36255550	12	132650996	93	0.511288
5	36255550	12	133434072	93	0.730435
5	36426671	12	127988948	93	0.330032
5	36426671	12	127989581	93	0.330032
5	36426671	12	127989751	93	0.330032
5	36426671	12	127989804	93	0.330032
5	36426671	12	127989912	93	0.330032
5	36426671	12	127990186	93	0.330032
5	36430747	12	127988948	93	0.330032
5	36430747	12	127989581	93	0.330032
5	36430747	12	127989751	93	0.330032
5	36430747	12	127989804	93	0.330032
5	36430747	12	127989912	93	0.330032
5	36430747	12	127990186	93	0.330032
5	37115000	12	124719280	93	0.366684
5	37115000	12	132650996	93	0.331517
5	41181491	12	114352870	93	0.40766
5	41181491	12	121017553	93	0.464782
5	41181491	12	122690788	93	0.420533
5	41181491	12	133434072	93	0.386575
5	49436826	12	124719280	93	0.452881
5	49436826	12	132650985	93	0.323339
5	49439718	12	124719280	93	0.431666
5	49439718	12	132650985	93	0.346574
5	49439718	12	132650996	93	0.35534
5	49439722	12	124719280	93	0.431666
5	49439722	12	132650985	93	0.346574
5	49439722	12	132650996	93	0.35534
5	49441000	12	121017553	93	0.398201
5	49441533	12	122690788	93	0.408286
5	49441533	12	124719280	93	0.519132
5	49441533	12	132650985	93	0.350548
5	49441533	12	132650996	93	0.348175
5	49441533	12	133434072	93	0.321908
5	49918534	12	124719280	93	0.402289
5	49918534	12	132650985	93	0.313421
5	52580046	12	119599129	93	0.30123
5	52580046	12	119604192	93	0.30123
5	52580046	12	119605302	93	0.30123
5	52580046	12	119605598	93	0.30123
5	52591923	12	119599129	93	0.30123
5	52591923	12	119604192	93	0.30123
5	52591923	12	119605302	93	0.30123
5	52591923	12	119605598	93	0.30123
5	52613616	12	119599129	93	0.30123
5	52613616	12	119604192	93	0.30123
5	52613616	12	119605302	93	0.30123
5	52613616	12	119605598	93	0.30123
5	53929893	12	124201524	93	0.316282
5	53931756	12	124201524	93	0.316282
5	55448907	12	111562984	93	0.323385
5	55457127	12	111562984	93	0.312533
5	65487651	12	110057019	93	0.302913
5	65487651	12	110060984	93	0.302913
5	65511771	12	110057019	93	0.304651
5	65511771	12	110060984	93	0.304651
5	68662421	12	95460	93	0.423822
5	68662421	12	95546	93	0.31535
5	68662421	12	692165	93	0.456707
5	68662421	12	971102	93	0.707499
5	68662421	12	4716596	93	0.893714
5	68662421	12	4716598	93	0.6528
5	68662421	12	7189782	93	0.451268
5	68662421	12	7189783	93	0.451268
5	68662421	12	7189784	93	0.451268
5	68662421	12	18846758	93	0.375639
5	70941891	12	4716596	93	0.354046
5	70941891	12	4716598	93	0.398125
5	79256244	12	1937075	93	0.345469
5	79256562	12	1937075	93	0.335634
5	79260025	12	1937075	93	0.30654
5	79262555	12	1937075	93	0.30654
5	79274246	12	1937075	93	0.319349
5	79293229	12	1937075	93	0.301393
5	80322472	12	14739305	93	0.30496
5	80322570	12	14739305	93	0.30496
5	80323024	12	14739305	93	0.30496
5	80323368	12	14739305	93	0.30496
5	80327325	12	14739305	93	0.30496
5	80327453	12	14739305	93	0.30496
5	80328022	12	14739305	93	0.30496
5	80328753	12	14739305	93	0.30496
5	80329607	12	14739305	93	0.30496
5	80329663	12	14739305	93	0.30496
5	80330174	12	14739305	93	0.30496
5	80331199	12	14739305	93	0.30496
5	82343615	12	6877721	93	0.303858
5	82344014	12	6877721	93	0.303858
5	82344474	12	6877721	93	0.303858
5	82344916	12	6877721	93	0.303858
5	82685444	12	6876288	93	0.32085
5	82685444	12	6877721	93	0.311199
5	82687063	12	6876288	93	0.30299
5	82687865	12	6876288	93	0.30299
5	82691059	12	6876288	93	0.30299
5	82693972	12	6876288	93	0.30299
5	82695541	12	6876288	93	0.30299
5	82696569	12	6876288	93	0.30299
5	82699142	12	6876288	93	0.30299
5	82699711	12	6876288	93	0.30299
5	82702140	12	6876288	93	0.30299
5	82703072	12	6876288	93	0.30299
5	82705855	12	6876288	93	0.30299
5	82708102	12	6876288	93	0.30299
5	82710163	12	6876288	93	0.30299
5	86581435	12	147149	93	0.304878
5	86690956	12	95460	93	0.440928
5	86690956	12	95546	93	0.308651
5	86690956	12	692165	93	0.416673
5	86690956	12	971102	93	0.850242
5	86690956	12	4627092	93	0.319449
5	86690956	12	4716596	93	0.944643
5	86690956	12	4716598	93	0.69
5	86690956	12	6040907	93	0.34805
5	86690956	12	7189782	93	0.483763
5	86690956	12	7189783	93	0.483763
5	86690956	12	7189784	93	0.483763
5	86690956	12	18846758	93	0.355388
5	89450997	12	147020	93	0.494565
5	94560210	12	8027437	93	0.301868
5	97438779	12	7847308	93	0.32634
5	100213392	12	13734280	93	0.300996
5	100213392	12	13734425	93	0.300996
5	100238508	12	95460	93	0.380136
5	100238508	12	692165	93	0.33329
5	100238508	12	971102	93	0.671728
5	100238508	12	4716596	93	0.762755
5	100238508	12	4716598	93	0.557143
5	100238508	12	7189782	93	0.367967
5	100238508	12	7189783	93	0.367967
5	100238508	12	7189784	93	0.367967
5	100238508	12	18846758	93	0.380124
5	67553285	12	27737391	93	0.322411
5	67553285	12	27737434	93	0.322411
5	67553285	12	27737483	93	0.322411
5	67553285	12	27737785	93	0.322411
5	67553285	12	27737870	93	0.322411
5	67553771	12	27737391	93	0.322411
5	67553771	12	27737434	93	0.322411
5	67553771	12	27737483	93	0.322411
5	67553771	12	27737785	93	0.322411
5	67553771	12	27737870	93	0.322411
5	67559210	12	27737391	93	0.322411
5	67559210	12	27737434	93	0.322411
5	67559210	12	27737483	93	0.322411
5	67559210	12	27737785	93	0.322411
5	67559210	12	27737870	93	0.322411
5	67560327	12	27737391	93	0.322411
5	67560327	12	27737434	93	0.322411
5	67560327	12	27737483	93	0.322411
5	67560327	12	27737785	93	0.322411
5	67560327	12	27737870	93	0.322411
5	68662421	12	29665161	93	0.397895
5	68662421	12	40013040	93	0.700827
5	68662421	12	44770581	93	0.668449
5	68662421	12	48144276	93	0.841333
5	68662421	12	48144280	93	0.841333
5	68662421	12	51189603	93	0.569412
5	70941891	12	48144276	93	0.33218
5	70941891	12	48144280	93	0.33218
5	75517297	12	30543609	93	0.314443
5	75519358	12	30543609	93	0.314443
5	75551739	12	30543609	93	0.314443
5	75951054	12	44382806	93	0.300299
5	79045101	12	27964928	93	0.300174
5	79045101	12	27964996	93	0.300174
5	86690956	12	29665161	93	0.503432
5	86690956	12	40013040	93	0.663043
5	86690956	12	44770581	93	0.632411
5	86690956	12	48144276	93	1
5	86690956	12	48144280	93	1
5	86690956	12	51189603	93	0.695652
5	98199048	12	40013040	93	0.312057
5	100238508	12	29665161	93	0.358648
5	100238508	12	40013040	93	0.652046
5	100238508	12	44770581	93	0.698904
5	100238508	12	48144276	93	0.807453
5	100238508	12	48144280	93	0.807453
5	100238508	12	51189603	93	0.531868
5	104753755	12	43100913	93	0.339517
5	104753755	12	43101822	93	0.321511
5	104753755	12	43102827	93	0.321511
5	104753755	12	43102964	93	0.321511
5	104753755	12	43105328	93	0.321511
5	104753755	12	43112246	93	0.321511
5	104753755	12	43112633	93	0.321511
5	104753755	12	43113383	93	0.321511
5	104753755	12	43113883	93	0.321511
5	104753755	12	43119415	93	0.321511
5	104753755	12	43119515	93	0.321511
5	104753755	12	43120273	93	0.321511
5	104753755	12	43146270	93	0.304687
5	68662421	12	52820442	93	0.758573
5	68662421	12	52863044	93	0.66927
5	68662421	12	53497822	93	0.772059
5	68662421	12	58195783	93	0.397895
5	68662421	12	72094530	93	0.565195
5	68662421	12	75893478	93	0.353892
5	68749866	12	69355146	93	0.316828
5	68749866	12	69355541	93	0.302714
5	68749866	12	69355595	93	0.341378
5	68759524	12	69330172	93	0.301755
5	68759524	12	69355541	93	0.322897
5	68759524	12	69355595	93	0.332388
5	68759524	12	69355755	93	0.332388
5	68774187	12	69355146	93	0.309649
5	68774187	12	69355541	93	0.303121
5	68774187	12	69355595	93	0.336503
5	78442846	12	54988604	93	0.307372
5	85337326	12	58023593	93	0.321162
5	86690956	12	52820442	93	0.807453
5	86690956	12	52863044	93	0.807453
5	86690956	12	53497822	93	0.730435
5	86690956	12	58195783	93	0.371552
5	86690956	12	72094530	93	0.597403
5	86690956	12	75893478	93	0.375334
5	89450997	12	74839823	93	0.321195
5	89450997	12	74839825	93	0.321195
5	100238508	12	52820442	93	0.716906
5	100238508	12	52863044	93	0.716906
5	100238508	12	53497822	93	0.641091
5	100238508	12	58195783	93	0.303808
5	100238508	12	72094530	93	0.482375
5	102582857	12	69868693	93	0.307611
5	102582857	12	69876959	93	0.307611
5	102582857	12	69882237	93	0.307611
5	102582857	12	69882324	93	0.307611
5	102582857	12	69883921	93	0.307611
5	102582857	12	69888884	93	0.307611
5	102582857	12	69906520	93	0.307611
5	102582857	12	69906896	93	0.307611
5	102582857	12	69906926	93	0.307611
5	102582857	12	69922837	93	0.307611
5	102582857	12	69929427	93	0.307611
5	102582857	12	69938935	93	0.307611
5	102582857	12	69941499	93	0.307611
5	102602473	12	69868693	93	0.307611
5	102602473	12	69876959	93	0.307611
5	102602473	12	69882237	93	0.307611
5	102602473	12	69882324	93	0.307611
5	102602473	12	69883921	93	0.307611
5	102602473	12	69888884	93	0.307611
5	102602473	12	69906520	93	0.307611
5	102602473	12	69906896	93	0.307611
5	102602473	12	69906926	93	0.307611
5	102602473	12	69922837	93	0.307611
5	102602473	12	69929427	93	0.307611
5	102602473	12	69938935	93	0.307611
5	102602473	12	69941499	93	0.307611
5	68662421	12	88553931	93	0.748673
5	68662421	12	94658972	93	0.748673
5	68662421	12	104032031	93	0.745205
5	68662421	12	104032033	93	0.745205
5	70941891	12	104032031	93	0.341877
5	70941891	12	104032033	93	0.341877
5	73039432	12	104385734	93	0.374501
5	73039741	12	104385734	93	0.374501
5	73040075	12	104385734	93	0.374501
5	73040367	12	104385734	93	0.351033
5	73041414	12	104385734	93	0.374501
5	73041851	12	104385734	93	0.374501
5	73042202	12	104385734	93	0.374501
5	73042232	12	104385734	93	0.374501
5	73042453	12	104385734	93	0.374501
5	73043309	12	104385734	93	0.374501
5	73043368	12	104385734	93	0.374501
5	73044170	12	104385734	93	0.374501
5	73045422	12	107890306	93	0.305468
5	73045506	12	107890306	93	0.305468
5	73046267	12	107890306	93	0.305468
5	73046715	12	107890306	93	0.305468
5	73046815	12	107890306	93	0.305468
5	73048002	12	107890306	93	0.305468
5	73050144	12	107890306	93	0.305468
5	73050436	12	107890306	93	0.305468
5	73051117	12	107890306	93	0.305468
5	73051141	12	107890306	93	0.305468
5	73051177	12	107890306	93	0.305468
5	73051413	12	107890306	93	0.305468
5	73051457	12	107890306	93	0.305468
5	73051695	12	107890306	93	0.305468
5	73052321	12	107890306	93	0.305468
5	73052458	12	107890306	93	0.305468
5	73052588	12	107890306	93	0.305468
5	73052647	12	107890306	93	0.305468
5	73052741	12	107890306	93	0.305468
5	73052961	12	107890306	93	0.305468
5	73053122	12	107890306	93	0.305468
5	73053824	12	107890306	93	0.305468
5	73053906	12	107890306	93	0.305468
5	73054073	12	107890306	93	0.305468
5	73054149	12	107890306	93	0.305468
5	73054388	12	107890306	93	0.305468
5	73055581	12	107890306	93	0.305468
5	73055596	12	107890306	93	0.305468
5	73055820	12	107890306	93	0.305468
5	73056442	12	107890306	93	0.305468
5	73056795	12	107890306	93	0.305468
5	73056834	12	107890306	93	0.305468
5	73056952	12	107890306	93	0.305468
5	73057027	12	107890306	93	0.305468
5	73057339	12	107890306	93	0.305468
5	73676925	12	98667948	93	0.320554
5	73676925	12	98670157	93	0.320554
5	73676925	12	98682177	93	0.320554
5	78204065	12	92452406	93	0.312576
5	78210725	12	92452406	93	0.303045
5	78217825	12	92452406	93	0.322381
5	79836758	12	85200128	93	0.348324
5	82065131	12	83019188	93	0.308339
5	82065131	12	83019495	93	0.317059
5	82065244	12	83019495	93	0.303837
5	82065249	12	83019495	93	0.303837
5	82066143	12	83019188	93	0.308339
5	82066143	12	83019495	93	0.317059
5	82066487	12	83019188	93	0.308339
5	82066487	12	83019495	93	0.317059
5	82067145	12	83019188	93	0.308339
5	82067145	12	83019495	93	0.317059
5	82067699	12	83019188	93	0.3144
5	82067699	12	83019495	93	0.323008
5	85501861	12	108878314	93	0.32957
5	86387131	12	98603364	93	0.352145
5	86387152	12	98603364	93	0.352145
5	86690956	12	88553931	93	0.896321
5	86690956	12	94658972	93	0.896321
5	86690956	12	104032031	93	0.787671
5	86690956	12	104032033	93	0.787671
5	90460101	12	99866159	93	0.305534
5	90460101	12	99870627	93	0.304744
5	93081505	12	90776124	93	0.304733
5	93081505	12	90776891	93	0.304733
5	93081505	12	90777041	93	0.304733
5	93081505	12	90777985	93	0.304733
5	93081505	12	90788141	93	0.304733
5	93081505	12	90788678	93	0.304733
5	93081505	12	90788812	93	0.304733
5	93081505	12	90788870	93	0.304733
5	93081505	12	90789757	93	0.304733
5	93081505	12	90791168	93	0.304733
5	93157560	12	90776124	93	0.324104
5	93157560	12	90776891	93	0.324104
5	93157560	12	90777041	93	0.324104
5	93157560	12	90777985	93	0.324104
5	93157560	12	90788141	93	0.324104
5	93157560	12	90788678	93	0.324104
5	93157560	12	90788812	93	0.324104
5	93157560	12	90788870	93	0.324104
5	93157560	12	90789757	93	0.324104
5	93157560	12	90791168	93	0.324104
5	93161969	12	90776124	93	0.329678
5	93161969	12	90776891	93	0.329678
5	93161969	12	90777041	93	0.329678
5	93161969	12	90777985	93	0.329678
5	93161969	12	90788141	93	0.329678
5	93161969	12	90788678	93	0.329678
5	93161969	12	90788812	93	0.329678
5	93161969	12	90788870	93	0.329678
5	93161969	12	90789757	93	0.329678
5	93161969	12	90791168	93	0.329678
5	93171773	12	90776124	93	0.329678
5	93171773	12	90776891	93	0.329678
5	93171773	12	90777041	93	0.329678
5	93171773	12	90777985	93	0.329678
5	93171773	12	90788141	93	0.329678
5	93171773	12	90788678	93	0.329678
5	93171773	12	90788812	93	0.329678
5	93171773	12	90788870	93	0.329678
5	93171773	12	90789757	93	0.329678
5	93171773	12	90791168	93	0.329678
5	93178507	12	90776124	93	0.329678
5	93178507	12	90776891	93	0.329678
5	93178507	12	90777041	93	0.329678
5	93178507	12	90777985	93	0.329678
5	93178507	12	90788141	93	0.329678
5	93178507	12	90788678	93	0.329678
5	93178507	12	90788812	93	0.329678
5	93178507	12	90788870	93	0.329678
5	93178507	12	90789757	93	0.329678
5	93178507	12	90791168	93	0.329678
5	93230115	12	90776124	93	0.329678
5	93230115	12	90776891	93	0.329678
5	93230115	12	90777041	93	0.329678
5	93230115	12	90777985	93	0.329678
5	93230115	12	90788141	93	0.329678
5	93230115	12	90788678	93	0.329678
5	93230115	12	90788812	93	0.329678
5	93230115	12	90788870	93	0.329678
5	93230115	12	90789757	93	0.329678
5	93230115	12	90791168	93	0.329678
5	93265737	12	90776124	93	0.329678
5	93265737	12	90776891	93	0.329678
5	93265737	12	90777041	93	0.329678
5	93265737	12	90777985	93	0.329678
5	93265737	12	90788141	93	0.329678
5	93265737	12	90788678	93	0.329678
5	93265737	12	90788812	93	0.329678
5	93265737	12	90788870	93	0.329678
5	93265737	12	90789757	93	0.329678
5	93265737	12	90791168	93	0.329678
5	93324414	12	90776124	93	0.329678
5	93324414	12	90776891	93	0.329678
5	93324414	12	90777041	93	0.329678
5	93324414	12	90777985	93	0.329678
5	93324414	12	90788141	93	0.329678
5	93324414	12	90788678	93	0.329678
5	93324414	12	90788812	93	0.329678
5	93324414	12	90788870	93	0.329678
5	93324414	12	90789757	93	0.329678
5	93324414	12	90791168	93	0.329678
5	98199048	12	104032031	93	0.320088
5	98199048	12	104032033	93	0.320088
5	100238508	12	88553931	93	0.713471
5	100238508	12	94658972	93	0.713471
5	100238508	12	104032031	93	0.636008
5	100238508	12	104032033	93	0.636008
5	68662421	12	114352870	93	0.359825
5	68662421	12	121017553	93	0.668449
5	68662421	12	122690788	93	0.553068
5	68662421	12	124719280	93	0.693783
5	68662421	12	125574712	93	0.336738
5	68662421	12	125574714	93	0.336738
5	68662421	12	132650985	93	0.476165
5	68662421	12	132650996	93	0.556458
5	68662421	12	133434072	93	0.683574
5	74733593	12	128804319	93	0.321072
5	74733593	12	128807385	93	0.321072
5	76706532	12	129628464	93	0.302234
5	76714380	12	129628464	93	0.30228
5	77827851	12	123394850	93	0.335329
5	77931536	12	123394850	93	0.320754
5	77934021	12	123394850	93	0.320754
5	77992284	12	132123229	93	0.314488
5	82717885	12	131019232	93	0.30969
5	83629885	12	132114741	93	0.314406
5	84002345	12	124108653	93	0.304235
5	86690956	12	114352870	93	0.340426
5	86690956	12	121017553	93	0.632411
5	86690956	12	122690788	93	0.677477
5	86690956	12	124719280	93	0.73619
5	86690956	12	125574712	93	0.368497
5	86690956	12	125574714	93	0.368497
5	86690956	12	132650985	93	0.578407
5	86690956	12	132650996	93	0.511288
5	86690956	12	133434072	93	0.730435
5	94649904	12	117998568	93	0.307046
5	94653806	12	117998568	93	0.307046
5	94654187	12	117998568	93	0.307046
5	94654658	12	117998568	93	0.307046
5	95263086	12	117833785	93	0.377961
5	95711601	12	125322827	93	0.301007
5	95732768	12	125322827	93	0.301884
5	98199048	12	124719280	93	0.340552
5	100238508	12	114352870	93	0.308629
5	100238508	12	121017553	93	0.544678
5	100238508	12	122690788	93	0.596935
5	100238508	12	124719280	93	0.584766
5	100238508	12	132650985	93	0.463293
5	100238508	12	132650996	93	0.47187
5	100238508	12	133434072	93	0.641091
5	105901004	12	110413928	93	0.309352
5	105909035	12	110413928	93	0.309352
5	105913959	12	110413928	93	0.309352
5	108691813	12	95460	93	0.361615
5	108691813	12	692165	93	0.364809
5	108691813	12	971102	93	0.620494
5	108691813	12	4716596	93	0.778915
5	108691813	12	4716598	93	0.506706
5	108691813	12	7189782	93	0.433838
5	108691813	12	7189783	93	0.433838
5	108691813	12	7189784	93	0.433838
5	108691815	12	95460	93	0.361615
5	108691815	12	692165	93	0.364809
5	108691815	12	971102	93	0.620494
5	108691815	12	4716596	93	0.778915
5	108691815	12	4716598	93	0.506706
5	108691815	12	7189782	93	0.433838
5	108691815	12	7189783	93	0.433838
5	108691815	12	7189784	93	0.433838
5	115426905	12	18846758	93	0.364293
5	115438611	12	7964760	93	0.322347
5	124555000	12	12241995	93	0.311617
5	124555000	12	12242094	93	0.311617
5	124555000	12	12242182	93	0.311617
5	126788773	12	24448430	93	0.310557
5	126788773	12	24449026	93	0.310557
5	131742718	12	11839850	93	0.315351
5	131742718	12	11845007	93	0.343697
5	131742718	12	11849517	93	0.343697
5	131742718	12	11850018	93	0.343697
5	131742718	12	11850570	93	0.343697
5	131742718	12	11851360	93	0.343697
5	131742718	12	11852495	93	0.343697
5	136517761	12	24230755	93	0.349844
5	136517761	12	24230799	93	0.349844
5	136517761	12	24231394	93	0.349844
5	139682603	12	95460	93	0.325954
5	139682603	12	971102	93	0.582808
5	139682603	12	4716596	93	0.597403
5	139682603	12	4716598	93	0.436364
5	139682603	12	18846758	93	0.377967
5	140626636	12	18846758	93	0.306795
5	144655119	12	5161555	93	0.305425
5	144663231	12	5161555	93	0.305425
5	144682795	12	5161555	93	0.305425
5	108691813	12	29665161	93	0.356904
5	108691813	12	40013040	93	0.55599
5	108691813	12	44770581	93	0.530303
5	108691813	12	48144276	93	0.734357
5	108691813	12	48144280	93	0.734357
5	108691813	12	51189603	93	0.502976
5	108691815	12	29665161	93	0.356904
5	108691815	12	40013040	93	0.55599
5	108691815	12	44770581	93	0.530303
5	108691815	12	48144276	93	0.734357
5	108691815	12	48144280	93	0.734357
5	108691815	12	51189603	93	0.502976
5	110010842	12	38290029	93	0.311115
5	110010842	12	38314067	93	0.306891
5	110474192	12	43302049	93	0.303454
5	112254821	12	43715625	93	0.312573
5	112260084	12	43708225	93	0.318032
5	112260084	12	43715625	93	0.321648
5	112264717	12	43708225	93	0.318032
5	112264717	12	43715625	93	0.321648
5	112265447	12	43708225	93	0.318032
5	112265447	12	43715625	93	0.321648
5	115426905	12	40013040	93	0.362444
5	118978499	12	48780228	93	0.303315
5	118979351	12	48780228	93	0.31214
5	118979899	12	48780228	93	0.336276
5	118993886	12	48780228	93	0.305517
5	120270938	12	48888689	93	0.315661
5	124273733	12	43025256	93	0.314151
5	124273733	12	43032529	93	0.308377
5	124273733	12	43032546	93	0.308377
5	133356343	12	50340041	93	0.319268
5	139682603	12	40013040	93	0.620007
5	139682603	12	44770581	93	0.585457
5	139682603	12	48144276	93	0.553362
5	139682603	12	48144280	93	0.553362
5	139682603	12	51189603	93	0.384091
5	141583771	12	50508850	93	0.30223
5	141584668	12	50508850	93	0.30223
5	141584972	12	50508850	93	0.30223
5	146122323	12	25427245	93	0.302954
5	146122323	12	25427246	93	0.302954
5	108691813	12	52820442	93	0.677083
5	108691813	12	52863044	93	0.587964
5	108691813	12	53497822	93	0.6125
5	108691813	12	58195783	93	0.356904
5	108691813	12	72094530	93	0.500947
5	108691813	12	75893478	93	0.357715
5	108691815	12	52820442	93	0.677083
5	108691815	12	52863044	93	0.587964
5	108691815	12	53497822	93	0.6125
5	108691815	12	58195783	93	0.356904
5	108691815	12	72094530	93	0.500947
5	108691815	12	75893478	93	0.357715
5	110023794	12	74729571	93	0.300542
5	110063789	12	55714099	93	0.302936
5	115773081	12	56856618	93	0.319028
5	115773081	12	56857057	93	0.300055
5	115773081	12	56857422	93	0.300055
5	115779752	12	56856618	93	0.310489
5	115779752	12	56895127	93	0.305716
5	139682603	12	52820442	93	0.474765
5	139682603	12	52863044	93	0.544678
5	139682603	12	53497822	93	0.476251
5	139682603	12	72094530	93	0.377804
5	108691813	12	88553931	93	0.655527
5	108691813	12	94658972	93	0.655527
5	108691813	12	104032031	93	0.610604
5	108691813	12	104032033	93	0.610604
5	108691815	12	88553931	93	0.655527
5	108691815	12	94658972	93	0.655527
5	108691815	12	104032031	93	0.610604
5	108691815	12	104032033	93	0.610604
5	109388892	12	81406072	93	0.305948
5	109388892	12	81406407	93	0.305948
5	109388892	12	81410327	93	0.305948
5	109388892	12	81411424	93	0.305948
5	109388892	12	81414205	93	0.305948
5	109388892	12	81416541	93	0.305948
5	109388892	12	81417390	93	0.305948
5	109388892	12	81423842	93	0.305948
5	109388892	12	81425980	93	0.305948
5	109388892	12	81429619	93	0.305948
5	109388892	12	81429621	93	0.305948
5	109388892	12	81431039	93	0.305948
5	109388892	12	81431439	93	0.305948
5	109388892	12	81431465	93	0.305948
5	109388892	12	81435099	93	0.305948
5	109388892	12	81435339	93	0.305948
5	109388892	12	81437186	93	0.305948
5	109388892	12	81437311	93	0.305948
5	109388892	12	81437348	93	0.305948
5	109389263	12	81406072	93	0.305948
5	109389263	12	81406407	93	0.305948
5	109389263	12	81410327	93	0.305948
5	109389263	12	81411424	93	0.305948
5	109389263	12	81414205	93	0.305948
5	109389263	12	81416541	93	0.305948
5	109389263	12	81417390	93	0.305948
5	109389263	12	81423842	93	0.305948
5	109389263	12	81425980	93	0.305948
5	109389263	12	81429619	93	0.305948
5	109389263	12	81429621	93	0.305948
5	109389263	12	81431039	93	0.305948
5	109389263	12	81431439	93	0.305948
5	109389263	12	81431465	93	0.305948
5	109389263	12	81435099	93	0.305948
5	109389263	12	81435339	93	0.305948
5	109389263	12	81437186	93	0.305948
5	109389263	12	81437311	93	0.305948
5	109389263	12	81437348	93	0.305948
5	110026846	12	94157228	93	0.331449
5	110026846	12	94158782	93	0.331449
5	110026846	12	94161719	93	0.331449
5	114541633	12	97849363	93	0.300676
5	117909465	12	86987648	93	0.301352
5	117909504	12	86987648	93	0.301352
5	117909661	12	86987648	93	0.301352
5	117910493	12	86930899	93	0.305943
5	117910493	12	86931148	93	0.305943
5	117910493	12	86932798	93	0.305943
5	117910493	12	86947850	93	0.305943
5	117910493	12	86954491	93	0.305943
5	117910493	12	86957039	93	0.305943
5	117910493	12	86961901	93	0.305943
5	117910493	12	86963681	93	0.305943
5	117910493	12	86964647	93	0.305943
5	117910493	12	86971201	93	0.305943
5	117910493	12	86972279	93	0.305943
5	117910493	12	86986363	93	0.305943
5	117910493	12	86987648	93	0.329003
5	117910493	12	87001022	93	0.305943
5	117910493	12	87037630	93	0.305943
5	117910493	12	87057043	93	0.305943
5	117910493	12	87058608	93	0.305943
5	117910493	12	87067533	93	0.305943
5	117910493	12	87084256	93	0.305943
5	117910493	12	87159879	93	0.305943
5	117910493	12	87175364	93	0.305943
5	117910493	12	87176637	93	0.305943
5	117910562	12	86930899	93	0.305943
5	117910562	12	86931148	93	0.305943
5	117910562	12	86932798	93	0.305943
5	117910562	12	86947850	93	0.305943
5	117910562	12	86954491	93	0.305943
5	117910562	12	86957039	93	0.305943
5	117910562	12	86961901	93	0.305943
5	117910562	12	86963681	93	0.305943
5	117910562	12	86964647	93	0.305943
5	117910562	12	86971201	93	0.305943
5	117910562	12	86972279	93	0.305943
5	117910562	12	86986363	93	0.305943
5	117910562	12	86987648	93	0.329003
5	117910562	12	87001022	93	0.305943
5	117910562	12	87037630	93	0.305943
5	117910562	12	87057043	93	0.305943
5	117910562	12	87058608	93	0.305943
5	117910562	12	87067533	93	0.305943
5	117910562	12	87084256	93	0.305943
5	117910562	12	87159879	93	0.305943
5	117910562	12	87175364	93	0.305943
5	117910562	12	87176637	93	0.305943
5	117910750	12	86930899	93	0.305943
5	117910750	12	86931148	93	0.305943
5	117910750	12	86932798	93	0.305943
5	117910750	12	86947850	93	0.305943
5	117910750	12	86954491	93	0.305943
5	117910750	12	86957039	93	0.305943
5	117910750	12	86961901	93	0.305943
5	117910750	12	86963681	93	0.305943
5	117910750	12	86964647	93	0.305943
5	117910750	12	86971201	93	0.305943
5	117910750	12	86972279	93	0.305943
5	117910750	12	86986363	93	0.305943
5	117910750	12	86987648	93	0.329003
5	117910750	12	87001022	93	0.305943
5	117910750	12	87037630	93	0.305943
5	117910750	12	87057043	93	0.305943
5	117910750	12	87058608	93	0.305943
5	117910750	12	87067533	93	0.305943
5	117910750	12	87084256	93	0.305943
5	117910750	12	87159879	93	0.305943
5	117910750	12	87175364	93	0.305943
5	117910750	12	87176637	93	0.305943
5	117911994	12	86987648	93	0.314817
5	117912524	12	86987648	93	0.301352
5	117916235	12	86987648	93	0.301352
5	120109243	12	98418975	93	0.395396
5	120109243	12	98420816	93	0.395396
5	120109243	12	98444575	93	0.395396
5	120109243	12	98445861	93	0.395396
5	120109243	12	98446558	93	0.395396
5	120109243	12	98516828	93	0.367817
5	120109243	12	98519275	93	0.367817
5	120109243	12	98519797	93	0.367817
5	127552827	12	105060568	93	0.307581
5	127875718	12	106001533	93	0.410848
5	127876229	12	106001533	93	0.332986
5	127891978	12	106001533	93	0.332986
5	129497750	12	82810225	93	0.300692
5	131779257	12	95162986	93	0.343008
5	139682603	12	88553931	93	0.623946
5	139682603	12	94658972	93	0.623946
5	139682603	12	104032031	93	0.498132
5	139682603	12	104032033	93	0.498132
5	143298046	12	104662133	93	0.304051
5	143298155	12	104662133	93	0.304051
5	143300813	12	104662133	93	0.304051
5	143302054	12	104662133	93	0.304051
5	108691813	12	121017553	93	0.530303
5	108691813	12	122690788	93	0.477845
5	108691813	12	124719280	93	0.582701
5	108691813	12	132650985	93	0.458266
5	108691813	12	132650996	93	0.456223
5	108691813	12	133434072	93	0.6125
5	108691815	12	121017553	93	0.530303
5	108691815	12	122690788	93	0.477845
5	108691815	12	124719280	93	0.582701
5	108691815	12	132650985	93	0.458266
5	108691815	12	132650996	93	0.456223
5	108691815	12	133434072	93	0.6125
5	110606141	12	128587701	93	0.300996
5	110912100	12	115633430	93	0.300025
5	110912100	12	115633771	93	0.374411
5	110912100	12	115633945	93	0.374411
5	110912100	12	115634116	93	0.374411
5	110912100	12	115634121	93	0.374411
5	110912100	12	115634954	93	0.374411
5	112408964	12	119474755	93	0.311315
5	112408964	12	119478021	93	0.311315
5	112408964	12	119478490	93	0.311315
5	112411034	12	119474755	93	0.340452
5	112411034	12	119478021	93	0.340452
5	112411034	12	119478490	93	0.340452
5	112411034	12	119479280	93	0.31919
5	112413678	12	119474755	93	0.340452
5	112413678	12	119478021	93	0.340452
5	112413678	12	119478490	93	0.340452
5	112413678	12	119479280	93	0.31919
5	112415393	12	119474755	93	0.340452
5	112415393	12	119478021	93	0.340452
5	112415393	12	119478490	93	0.340452
5	112415393	12	119479280	93	0.31919
5	112416184	12	119474755	93	0.340452
5	112416184	12	119478021	93	0.340452
5	112416184	12	119478490	93	0.340452
5	112416184	12	119479280	93	0.31919
5	112417363	12	119474755	93	0.340452
5	112417363	12	119478021	93	0.340452
5	112417363	12	119478490	93	0.340452
5	112417363	12	119479280	93	0.31919
5	112417593	12	119474755	93	0.340452
5	112417593	12	119478021	93	0.340452
5	112417593	12	119478490	93	0.340452
5	112417593	12	119479280	93	0.31919
5	112418382	12	119474755	93	0.340452
5	112418382	12	119478021	93	0.340452
5	112418382	12	119478490	93	0.340452
5	112418382	12	119479280	93	0.31919
5	115426905	12	114352870	93	0.33373
5	115426905	12	133434072	93	0.329004
5	121182996	12	114755912	93	0.311315
5	121581988	12	122585181	93	0.307994
5	121581988	12	122586405	93	0.321102
5	121781531	12	127013007	93	0.301363
5	121790168	12	127013007	93	0.301363
5	121796012	12	127013007	93	0.301363
5	121796138	12	127013007	93	0.301363
5	124257374	12	129916715	93	0.307212
5	124257374	12	129916716	93	0.307212
5	124546726	12	114128131	93	0.317061
5	124546726	12	114128400	93	0.317061
5	124546726	12	114128875	93	0.317061
5	126695127	12	117112886	93	0.304869
5	126944798	12	133040182	93	0.310591
5	126944904	12	133040182	93	0.310591
5	126945049	12	133040182	93	0.310591
5	126945780	12	133040182	93	0.310591
5	126947307	12	133040182	93	0.310591
5	126950544	12	133040182	93	0.323249
5	126963377	12	133040182	93	0.323249
5	132498985	12	132819380	93	0.316278
5	132499119	12	132819380	93	0.303389
5	132500078	12	132819380	93	0.303389
5	132502922	12	132819380	93	0.316278
5	132506678	12	132819380	93	0.303389
5	132509796	12	132819380	93	0.303389
5	132513263	12	132819380	93	0.316278
5	132517304	12	132819380	93	0.303389
5	132522151	12	132819380	93	0.316278
5	132522315	12	132819380	93	0.316278
5	132522911	12	132819380	93	0.316278
5	132525172	12	132819380	93	0.303389
5	132526362	12	132819380	93	0.303389
5	132526551	12	132819380	93	0.303389
5	134652996	12	129581856	93	0.301712
5	134652996	12	129582548	93	0.301712
5	134652996	12	129582841	93	0.301712
5	134652996	12	129584044	93	0.301712
5	134652996	12	129585411	93	0.301712
5	134652996	12	129586395	93	0.301712
5	136500148	12	130608223	93	0.309812
5	137589876	12	112184195	93	0.335114
5	137881295	12	129203099	93	0.303041
5	139009669	12	129937204	93	0.300028
5	139009862	12	129937204	93	0.300028
5	139028810	12	129937144	93	0.319971
5	139028810	12	129937204	93	0.322204
5	139405072	12	130098593	93	0.310127
5	139405072	12	130098597	93	0.310127
5	139682603	12	114352870	93	0.306795
5	139682603	12	121017553	93	0.450526
5	139682603	12	122690788	93	0.380182
5	139682603	12	124719280	93	0.447216
5	139682603	12	125574712	93	0.340573
5	139682603	12	125574714	93	0.340573
5	139682603	12	132650985	93	0.358664
5	139682603	12	132650996	93	0.365086
5	139682603	12	133434072	93	0.544916
5	147585799	12	971102	93	0.3598
5	147585799	12	4716596	93	0.358095
5	147585799	12	4716598	93	0.322804
5	147585802	12	971102	93	0.42684
5	147585802	12	4716596	93	0.444087
5	147585802	12	4716598	93	0.343813
5	147585802	12	7189782	93	0.327813
5	147585802	12	7189783	93	0.327813
5	147585802	12	7189784	93	0.327813
5	147585804	12	971102	93	0.42684
5	147585804	12	4716596	93	0.444087
5	147585804	12	4716598	93	0.343813
5	147585804	12	7189782	93	0.327813
5	147585804	12	7189783	93	0.327813
5	147585804	12	7189784	93	0.327813
5	147585806	12	971102	93	0.42684
5	147585806	12	4716596	93	0.444087
5	147585806	12	4716598	93	0.343813
5	147585806	12	7189782	93	0.327813
5	147585806	12	7189783	93	0.327813
5	147585806	12	7189784	93	0.327813
5	147585807	12	971102	93	0.42684
5	147585807	12	4716596	93	0.444087
5	147585807	12	4716598	93	0.343813
5	147585807	12	7189782	93	0.327813
5	147585807	12	7189783	93	0.327813
5	147585807	12	7189784	93	0.327813
5	149182447	12	260398	93	0.30143
5	149183376	12	260398	93	0.30143
5	149187134	12	260398	93	0.30143
5	149498821	12	20964839	93	0.306219
5	150696325	12	4716598	93	0.339147
5	153618529	12	8575827	93	0.300789
5	153618529	12	8575829	93	0.300789
5	153619094	12	8575827	93	0.300789
5	153619094	12	8575829	93	0.300789
5	153620581	12	8575827	93	0.312632
5	153620581	12	8575829	93	0.312632
5	153620638	12	8575827	93	0.312632
5	153620638	12	8575829	93	0.312632
5	153790949	12	6778664	93	0.314265
5	154183916	12	95460	93	0.489661
5	154183916	12	95546	93	0.333774
5	154183916	12	692165	93	0.371079
5	154183916	12	971102	93	0.639565
5	154183916	12	4716596	93	0.790025
5	154183916	12	4716598	93	0.714276
5	154183916	12	6040907	93	0.358376
5	154183916	12	7189782	93	0.379164
5	154183916	12	7189783	93	0.379164
5	154183916	12	7189784	93	0.379164
5	154183920	12	95460	93	0.489661
5	154183920	12	95546	93	0.333774
5	154183920	12	692165	93	0.371079
5	154183920	12	971102	93	0.639565
5	154183920	12	4716596	93	0.790025
5	154183920	12	4716598	93	0.714276
5	154183920	12	6040907	93	0.358376
5	154183920	12	7189782	93	0.379164
5	154183920	12	7189783	93	0.379164
5	154183920	12	7189784	93	0.379164
5	157076042	12	971102	93	0.320099
5	159529052	12	6097965	93	0.316826
5	159529052	12	6098452	93	0.316826
5	159529052	12	6098857	93	0.316826
5	159529052	12	6099453	93	0.316826
5	159529052	12	6099538	93	0.316826
5	159529052	12	6099849	93	0.316826
5	159529052	12	6100028	93	0.316826
5	159529052	12	6100369	93	0.316826
5	159529052	12	6100373	93	0.330317
5	159529052	12	6100485	93	0.316826
5	159529052	12	6100577	93	0.316826
5	159529052	12	6100595	93	0.316826
5	159529052	12	6100796	93	0.316826
5	159529052	12	6102607	93	0.341307
5	159529052	12	6102764	93	0.341307
5	159529052	12	6104868	93	0.341307
5	159529052	12	6105387	93	0.341307
5	159529052	12	6105499	93	0.341307
5	159529052	12	6106018	93	0.341307
5	159529052	12	6108513	93	0.341307
5	159529052	12	6109103	93	0.341307
5	159529052	12	6109902	93	0.341307
5	159529052	12	6111411	93	0.341307
5	159529052	12	6111525	93	0.341307
5	159529052	12	6112456	93	0.341307
5	159529052	12	6113444	93	0.341307
5	159529052	12	6113883	93	0.341307
5	159529052	12	6114283	93	0.341307
5	159529052	12	6114644	93	0.341307
5	159529052	12	6117384	93	0.323166
5	159529052	12	6117783	93	0.34213
5	166230694	12	2574613	93	0.335015
5	166764782	12	164638	93	0.300112
5	169612868	12	14238225	93	0.302224
5	169612868	12	14243188	93	0.302224
5	169614428	12	14238225	93	0.302224
5	169614428	12	14243188	93	0.302224
5	169615936	12	14238225	93	0.302224
5	169615936	12	14243188	93	0.302224
5	169618779	12	14238225	93	0.302224
5	169618779	12	14243188	93	0.302224
5	169620087	12	14238225	93	0.302224
5	169620087	12	14243188	93	0.302224
5	169620597	12	14238225	93	0.302224
5	169620597	12	14243188	93	0.302224
5	169622800	12	14238225	93	0.302224
5	169622800	12	14243188	93	0.302224
5	169625672	12	14238225	93	0.302224
5	169625672	12	14243188	93	0.302224
5	169628231	12	14238225	93	0.302224
5	169628231	12	14243188	93	0.302224
5	170169801	12	24400957	93	0.323837
5	170169801	12	24405386	93	0.323837
5	170169801	12	24410239	93	0.323837
5	170169801	12	24417453	93	0.323837
5	170169801	12	24421048	93	0.323837
5	170886128	12	11858175	93	0.308098
5	170886128	12	11858919	93	0.308098
5	170886128	12	11860846	93	0.308098
5	170886128	12	11865280	93	0.308098
5	170886128	12	11865826	93	0.308098
5	170886128	12	11869297	93	0.308098
5	170886927	12	11858175	93	0.308098
5	170886927	12	11858919	93	0.308098
5	170886927	12	11860846	93	0.308098
5	170886927	12	11865280	93	0.308098
5	170886927	12	11865826	93	0.308098
5	170886927	12	11869297	93	0.308098
5	170887778	12	11858175	93	0.308098
5	170887778	12	11858919	93	0.308098
5	170887778	12	11860846	93	0.308098
5	170887778	12	11865280	93	0.308098
5	170887778	12	11865826	93	0.308098
5	170887778	12	11869297	93	0.308098
5	174246505	12	1273397	93	0.304981
5	174246671	12	1273397	93	0.304981
5	175096367	12	5749047	93	0.324383
5	175342346	12	10184861	93	0.317596
5	175342346	12	10185115	93	0.317596
5	175342346	12	10188759	93	0.317596
5	175342346	12	10190069	93	0.317596
5	175343047	12	147020	93	0.494565
5	176562617	12	95460	93	0.308994
5	176562617	12	971102	93	0.677922
5	176562617	12	4716596	93	0.54449
5	176562617	12	4716598	93	0.397714
5	176562617	12	18846758	93	0.369237
5	178690320	12	95460	93	0.47998
5	178690320	12	95546	93	0.341695
5	178690320	12	692165	93	0.402754
5	178690320	12	971102	93	0.663514
5	178690320	12	4716596	93	0.832588
5	178690320	12	4716598	93	0.774545
5	178690320	12	6040907	93	0.356001
5	178690320	12	7189782	93	0.475776
5	178690320	12	7189783	93	0.475776
5	178690320	12	7189784	93	0.475776
5	178690320	12	18846758	93	0.316595
5	178944192	12	95460	93	0.502382
5	178944192	12	692165	93	0.364809
5	178944192	12	971102	93	0.620494
5	178944192	12	4716596	93	0.677255
5	178944192	12	4716598	93	0.603616
5	178944192	12	6040907	93	0.332548
5	178944192	12	7189782	93	0.433838
5	178944192	12	7189783	93	0.433838
5	178944192	12	7189784	93	0.433838
5	179021586	12	4716596	93	0.350252
5	179021586	12	4716598	93	0.394712
5	179021590	12	4716596	93	0.350252
5	179021590	12	4716598	93	0.394712
5	180497936	12	23864567	93	0.328315
5	180497936	12	23864589	93	0.328315
5	180497936	12	23864613	93	0.328315
5	180497936	12	23864899	93	0.328315
5	180497936	12	23865340	93	0.328315
5	180498621	12	23864567	93	0.314744
5	180498621	12	23864589	93	0.314744
5	180498621	12	23864613	93	0.314744
5	180498621	12	23864899	93	0.314744
5	180498621	12	23865340	93	0.314744
5	147585799	12	48144276	93	0.343183
5	147585799	12	48144280	93	0.343183
5	147585802	12	40013040	93	0.337565
5	147585802	12	48144276	93	0.419504
5	147585802	12	48144280	93	0.419504
5	147585804	12	40013040	93	0.337565
5	147585804	12	48144276	93	0.419504
5	147585804	12	48144280	93	0.419504
5	147585806	12	40013040	93	0.337565
5	147585806	12	48144276	93	0.419504
5	147585806	12	48144280	93	0.419504
5	147585807	12	40013040	93	0.337565
5	147585807	12	48144276	93	0.419504
5	147585807	12	48144280	93	0.419504
5	147690030	12	31111389	93	0.317119
5	147690030	12	31111618	93	0.317119
5	147690030	12	31112353	93	0.317119
5	147690030	12	31113017	93	0.317119
5	147691470	12	31111389	93	0.317119
5	147691470	12	31111618	93	0.317119
5	147691470	12	31112353	93	0.317119
5	147691470	12	31113017	93	0.317119
5	147691620	12	31111389	93	0.317119
5	147691620	12	31111618	93	0.317119
5	147691620	12	31112353	93	0.317119
5	147691620	12	31113017	93	0.317119
5	147692967	12	31111389	93	0.317119
5	147692967	12	31111618	93	0.317119
5	147692967	12	31112353	93	0.317119
5	147692967	12	31113017	93	0.317119
5	147693542	12	31111389	93	0.317119
5	147693542	12	31111618	93	0.317119
5	147693542	12	31112353	93	0.317119
5	147693542	12	31113017	93	0.317119
5	147695062	12	31111389	93	0.317119
5	147695062	12	31111618	93	0.317119
5	147695062	12	31112353	93	0.317119
5	147695062	12	31113017	93	0.317119
5	147698167	12	31111389	93	0.315154
5	147698167	12	31111618	93	0.315154
5	147698167	12	31112353	93	0.315154
5	147698167	12	31113017	93	0.315154
5	147698267	12	31111389	93	0.317119
5	147698267	12	31111618	93	0.317119
5	147698267	12	31112353	93	0.317119
5	147698267	12	31113017	93	0.317119
5	147699212	12	31111389	93	0.317119
5	147699212	12	31111618	93	0.317119
5	147699212	12	31112353	93	0.317119
5	147699212	12	31113017	93	0.317119
5	147699601	12	31111389	93	0.317119
5	147699601	12	31111618	93	0.317119
5	147699601	12	31112353	93	0.317119
5	147699601	12	31113017	93	0.317119
5	147700830	12	31111389	93	0.317119
5	147700830	12	31111618	93	0.317119
5	147700830	12	31112353	93	0.317119
5	147700830	12	31113017	93	0.317119
5	147703065	12	31111389	93	0.317119
5	147703065	12	31111618	93	0.317119
5	147703065	12	31112353	93	0.317119
5	147703065	12	31113017	93	0.317119
5	147704488	12	31111389	93	0.317119
5	147704488	12	31111618	93	0.317119
5	147704488	12	31112353	93	0.317119
5	147704488	12	31113017	93	0.317119
5	147705164	12	31111389	93	0.317119
5	147705164	12	31111618	93	0.317119
5	147705164	12	31112353	93	0.317119
5	147705164	12	31113017	93	0.317119
5	147707578	12	31111389	93	0.350303
5	147707578	12	31111618	93	0.350303
5	147707578	12	31112353	93	0.350303
5	147707578	12	31113017	93	0.350303
5	147708348	12	31111389	93	0.317119
5	147708348	12	31111618	93	0.317119
5	147708348	12	31112353	93	0.317119
5	147708348	12	31113017	93	0.317119
5	147709076	12	31111389	93	0.317119
5	147709076	12	31111618	93	0.317119
5	147709076	12	31112353	93	0.317119
5	147709076	12	31113017	93	0.317119
5	147709231	12	31111389	93	0.317119
5	147709231	12	31111618	93	0.317119
5	147709231	12	31112353	93	0.317119
5	147709231	12	31113017	93	0.317119
5	147709433	12	31111389	93	0.317119
5	147709433	12	31111618	93	0.317119
5	147709433	12	31112353	93	0.317119
5	147709433	12	31113017	93	0.317119
5	147709934	12	31111389	93	0.317119
5	147709934	12	31111618	93	0.317119
5	147709934	12	31112353	93	0.317119
5	147709934	12	31113017	93	0.317119
5	147716351	12	31111389	93	0.317119
5	147716351	12	31111618	93	0.317119
5	147716351	12	31112353	93	0.317119
5	147716351	12	31113017	93	0.317119
5	147717819	12	31111389	93	0.317119
5	147717819	12	31111618	93	0.317119
5	147717819	12	31112353	93	0.317119
5	147717819	12	31113017	93	0.317119
5	147722003	12	31111389	93	0.317119
5	147722003	12	31111618	93	0.317119
5	147722003	12	31112353	93	0.317119
5	147722003	12	31113017	93	0.317119
5	147722915	12	31111389	93	0.317119
5	147722915	12	31111618	93	0.317119
5	147722915	12	31112353	93	0.317119
5	147722915	12	31113017	93	0.317119
5	147727877	12	31111389	93	0.317119
5	147727877	12	31111618	93	0.317119
5	147727877	12	31112353	93	0.317119
5	147727877	12	31113017	93	0.317119
5	147733146	12	31111389	93	0.317119
5	147733146	12	31111618	93	0.317119
5	147733146	12	31112353	93	0.317119
5	147733146	12	31113017	93	0.317119
5	147756555	12	31111389	93	0.317119
5	147756555	12	31111618	93	0.317119
5	147756555	12	31112353	93	0.317119
5	147756555	12	31113017	93	0.317119
5	148438803	12	47613070	93	0.3689
5	148438803	12	47613480	93	0.3689
5	148439639	12	47613070	93	0.3689
5	148439639	12	47613480	93	0.3689
5	148452726	12	47613070	93	0.3689
5	148452726	12	47613480	93	0.3689
5	148454394	12	47613070	93	0.3689
5	148454394	12	47613480	93	0.3689
5	148463682	12	47613070	93	0.353793
5	148463682	12	47613480	93	0.353793
5	148475452	12	47613070	93	0.353793
5	148475452	12	47613480	93	0.353793
5	148479558	12	47613070	93	0.353793
5	148479558	12	47613480	93	0.353793
5	148501158	12	47613070	93	0.353793
5	148501158	12	47613480	93	0.353793
5	151344859	12	27936648	93	0.337407
5	151344859	12	27937505	93	0.337407
5	154183916	12	29665161	93	0.38922
5	154183916	12	40013040	93	0.504412
5	154183916	12	44770581	93	0.482301
5	154183916	12	48144276	93	0.747706
5	154183916	12	48144280	93	0.747706
5	154183916	12	51189603	93	0.527952
5	154183920	12	29665161	93	0.38922
5	154183920	12	40013040	93	0.504412
5	154183920	12	44770581	93	0.482301
5	154183920	12	48144276	93	0.747706
5	154183920	12	48144280	93	0.747706
5	154183920	12	51189603	93	0.527952
5	157076042	12	40013040	93	0.321346
5	169450045	12	27764718	93	0.303862
5	169451508	12	27764718	93	0.303862
5	169451758	12	27764718	93	0.303862
5	169451927	12	27764718	93	0.303862
5	169452260	12	27764718	93	0.303862
5	170126256	12	25259676	93	0.341549
5	170126256	12	25266165	93	0.313795
5	170126256	12	25267940	93	0.313795
5	170126256	12	25270529	93	0.313795
5	170126256	12	25281074	93	0.313795
5	170126256	12	25282504	93	0.313795
5	170126256	12	25287416	93	0.313795
5	170126256	12	25287965	93	0.313795
5	170126256	12	25291816	93	0.354493
5	170126256	12	25292071	93	0.313795
5	170126256	12	25297713	93	0.313795
5	170126256	12	25297907	93	0.313795
5	170134498	12	25259676	93	0.317964
5	170134498	12	25291816	93	0.329359
5	170135157	12	25259676	93	0.317964
5	170135157	12	25291816	93	0.329359
5	170135192	12	25259676	93	0.317964
5	170135192	12	25291816	93	0.329359
5	170135225	12	25259676	93	0.317964
5	170135225	12	25291816	93	0.329359
5	170137019	12	25259676	93	0.317964
5	170137019	12	25291816	93	0.329359
5	170140188	12	25259676	93	0.317964
5	170140188	12	25291816	93	0.329359
5	170143366	12	25259676	93	0.317964
5	170143366	12	25291816	93	0.329359
5	172344999	12	48165910	93	0.300692
5	172344999	12	48181374	93	0.300692
5	174897104	12	27957609	93	0.303632
5	175342346	12	33398931	93	0.317596
5	175342346	12	33407920	93	0.305647
5	175342346	12	33408003	93	0.305647
5	175342346	12	33408035	93	0.305647
5	175342346	12	33408065	93	0.305647
5	175342346	12	33408131	93	0.305647
5	175342346	12	33408167	93	0.305647
5	175342346	12	33408219	93	0.305647
5	175342346	12	33408433	93	0.305647
5	175342346	12	33408554	93	0.305647
5	175342346	12	33409043	93	0.305647
5	175342346	12	33409083	93	0.305647
5	175342346	12	33409087	93	0.305647
5	175342346	12	33409282	93	0.305647
5	175342346	12	33409324	93	0.305647
5	175342346	12	33409645	93	0.305647
5	175342346	12	33409651	93	0.305647
5	175342346	12	33409691	93	0.305647
5	175342346	12	33410116	93	0.305647
5	175342346	12	33411041	93	0.305647
5	175342346	12	33411115	93	0.305647
5	175342346	12	33411310	93	0.305647
5	175342346	12	33411342	93	0.305647
5	175342346	12	33411791	93	0.305647
5	175342346	12	33411812	93	0.305647
5	175342346	12	33411935	93	0.305647
5	175342346	12	33412323	93	0.305647
5	175342346	12	33412434	93	0.305647
5	175342346	12	33412446	93	0.305647
5	175342346	12	33412447	93	0.305647
5	175342346	12	33412521	93	0.305647
5	175343047	12	25713843	93	0.330582
5	176241868	12	39939449	93	0.307167
5	176562617	12	40013040	93	0.627607
5	176562617	12	44770581	93	0.522367
5	176562617	12	48144276	93	0.576398
5	176562617	12	48144280	93	0.576398
5	176562617	12	51189603	93	0.394089
5	177024725	12	25429780	93	0.302228
5	177024725	12	25430611	93	0.302228
5	177024725	12	25431988	93	0.302228
5	177024725	12	25433706	93	0.302228
5	178690320	12	29665161	93	0.38219
5	178690320	12	34389177	93	0.313449
5	178690320	12	40013040	93	0.590669
5	178690320	12	44770581	93	0.56338
5	178690320	12	48144276	93	0.785034
5	178690320	12	48144280	93	0.785034
5	178690320	12	51189603	93	0.538092
5	178944192	12	40013040	93	0.478191
5	178944192	12	44770581	93	0.385293
5	178944192	12	48144276	93	0.637081
5	178944192	12	48144280	93	0.637081
5	178944192	12	51189603	93	0.502976
5	179021586	12	48144276	93	0.331753
5	179021586	12	48144280	93	0.331753
5	179021590	12	48144276	93	0.331753
5	179021590	12	48144280	93	0.331753
5	147585799	12	52863044	93	0.347523
5	147585802	12	52820442	93	0.33873
5	147585802	12	52863044	93	0.406431
5	147585802	12	53497822	93	0.30642
5	147585804	12	52820442	93	0.33873
5	147585804	12	52863044	93	0.406431
5	147585804	12	53497822	93	0.30642
5	147585806	12	52820442	93	0.33873
5	147585806	12	52863044	93	0.406431
5	147585806	12	53497822	93	0.30642
5	147585807	12	52820442	93	0.33873
5	147585807	12	52863044	93	0.406431
5	147585807	12	53497822	93	0.30642
5	149285327	12	63550173	93	0.319945
5	149933897	12	54148067	93	0.304167
5	149981087	12	57527283	93	0.309756
5	149981087	12	57530670	93	0.363779
5	149981087	12	57530814	93	0.363779
5	149981087	12	57531450	93	0.363779
5	149981087	12	57531632	93	0.363779
5	149981087	12	57532749	93	0.310414
5	149981087	12	57533690	93	0.363779
5	149981087	12	57534470	93	0.310414
5	149981087	12	57534641	93	0.310414
5	149981087	12	57534912	93	0.363779
5	149981087	12	57540004	93	0.359283
5	149981087	12	57540751	93	0.355355
5	149982402	12	57527283	93	0.309756
5	149982402	12	57530670	93	0.363779
5	149982402	12	57530814	93	0.363779
5	149982402	12	57531450	93	0.363779
5	149982402	12	57531632	93	0.363779
5	149982402	12	57532749	93	0.310414
5	149982402	12	57533690	93	0.363779
5	149982402	12	57534470	93	0.310414
5	149982402	12	57534641	93	0.310414
5	149982402	12	57534912	93	0.363779
5	149982402	12	57540004	93	0.359283
5	149982402	12	57540751	93	0.355355
5	150340111	12	67062564	93	0.300253
5	150340285	12	67062564	93	0.300253
5	150341469	12	67062564	93	0.300253
5	150341971	12	67062564	93	0.300253
5	150343095	12	67062564	93	0.300253
5	150344518	12	67062564	93	0.300253
5	150345351	12	67062564	93	0.300253
5	150345517	12	67062564	93	0.300253
5	150346589	12	67062564	93	0.300253
5	150347391	12	67062564	93	0.300253
5	150349469	12	67062564	93	0.300253
5	150351529	12	67062564	93	0.300253
5	150351665	12	67062564	93	0.300253
5	151515891	12	64902710	93	0.300853
5	154183916	12	52820442	93	0.60867
5	154183916	12	52863044	93	0.60867
5	154183916	12	53497822	93	0.553063
5	154183916	12	58195783	93	0.328204
5	154183916	12	72094530	93	0.714743
5	154183916	12	75893478	93	0.456103
5	154183920	12	52820442	93	0.60867
5	154183920	12	52863044	93	0.60867
5	154183920	12	53497822	93	0.553063
5	154183920	12	58195783	93	0.328204
5	154183920	12	72094530	93	0.714743
5	154183920	12	75893478	93	0.456103
5	155196241	12	53209580	93	0.300261
5	157076042	12	52820442	93	0.341108
5	157076042	12	53497822	93	0.385194
5	159659739	12	58747690	93	0.305766
5	162532921	12	70192283	93	0.300117
5	162532921	12	70201846	93	0.300117
5	162533028	12	70192283	93	0.300117
5	162533028	12	70201846	93	0.300117
5	162536955	12	70192283	93	0.300117
5	162536955	12	70201846	93	0.300117
5	162538882	12	70192283	93	0.300117
5	162538882	12	70201846	93	0.300117
5	162539966	12	70192283	93	0.300117
5	162539966	12	70201846	93	0.300117
5	162542360	12	70192283	93	0.300117
5	162542360	12	70201846	93	0.300117
5	162544766	12	70192283	93	0.300117
5	162544766	12	70201846	93	0.300117
5	162547672	12	70192283	93	0.300117
5	162547672	12	70201846	93	0.300117
5	162548215	12	70192283	93	0.300117
5	162548215	12	70201846	93	0.300117
5	162552608	12	70192283	93	0.300117
5	162552608	12	70201846	93	0.300117
5	162552835	12	70192283	93	0.300117
5	162552835	12	70201846	93	0.300117
5	162553659	12	70192283	93	0.300117
5	162553659	12	70201846	93	0.300117
5	162556570	12	70192283	93	0.300117
5	162556570	12	70201846	93	0.300117
5	162557286	12	70192283	93	0.300117
5	162557286	12	70201846	93	0.300117
5	162557803	12	70192283	93	0.300117
5	162557803	12	70201846	93	0.300117
5	162558675	12	70192283	93	0.300117
5	162558675	12	70201846	93	0.300117
5	162560918	12	70192283	93	0.300117
5	162560918	12	70201846	93	0.300117
5	162563225	12	70192283	93	0.300117
5	162563225	12	70201846	93	0.300117
5	164444398	12	58021346	93	0.311685
5	165657998	12	52951237	93	0.314333
5	165662368	12	52951237	93	0.327489
5	165662630	12	52951237	93	0.327489
5	165664019	12	52951237	93	0.314333
5	165668578	12	52951237	93	0.314333
5	165669280	12	52951237	93	0.314333
5	165670288	12	52951237	93	0.314333
5	165670444	12	52951237	93	0.314333
5	165723043	12	52951237	93	0.314333
5	165725426	12	52951237	93	0.314333
5	165726981	12	52951237	93	0.314333
5	165727036	12	52951237	93	0.314333
5	165730123	12	52951237	93	0.314333
5	165737016	12	52951237	93	0.314333
5	165739699	12	52951237	93	0.314333
5	167091045	12	65407604	93	0.310249
5	167097504	12	65407604	93	0.310249
5	167099786	12	65407604	93	0.310249
5	167099985	12	65407604	93	0.310249
5	167101161	12	65407604	93	0.310249
5	167715885	12	59166749	93	0.313896
5	167715885	12	59168989	93	0.313896
5	171386861	12	79286047	93	0.341872
5	175343047	12	74839823	93	0.321195
5	175343047	12	74839825	93	0.321195
5	175951616	12	56640703	93	0.323436
5	176183222	12	55248206	93	0.322736
5	176562617	12	52820442	93	0.634429
5	176562617	12	52863044	93	0.559694
5	176562617	12	53497822	93	0.629425
5	176562617	12	72094530	93	0.344341
5	177393577	12	57625076	93	0.307829
5	177393688	12	57625076	93	0.307829
5	177393738	12	57625076	93	0.307829
5	177393847	12	57625076	93	0.307829
5	177393988	12	57625076	93	0.307829
5	177394036	12	57625076	93	0.307829
5	177394110	12	57625076	93	0.307829
5	177395137	12	57625076	93	0.307829
5	177395420	12	57625076	93	0.307829
5	177395700	12	57625076	93	0.307829
5	177395755	12	57625076	93	0.307829
5	177497508	12	64141536	93	0.33574
5	178690320	12	52820442	93	0.628797
5	178690320	12	52863044	93	0.628797
5	178690320	12	53497822	93	0.56631
5	178690320	12	72094530	93	0.670602
5	178690320	12	75893478	93	0.424074
5	178944192	12	52820442	93	0.505131
5	178944192	12	52863044	93	0.677083
5	178944192	12	53497822	93	0.452384
5	178944192	12	72094530	93	0.500947
5	178944192	12	75893478	93	0.357715
5	179258176	12	78119149	93	0.31331
5	179694068	12	57546022	93	0.312576
5	179694068	12	57547031	93	0.312576
5	179694068	12	57547748	93	0.312576
5	179694068	12	57548364	93	0.312576
5	179694068	12	57548605	93	0.312576
5	179694068	12	57548860	93	0.312576
5	179742279	12	54861106	93	0.308857
5	147333373	12	104941236	93	0.307586
5	147489711	12	108859278	93	0.310279
5	147489711	12	108860979	93	0.300712
5	147489711	12	108862616	93	0.300712
5	147489728	12	108859278	93	0.310279
5	147489728	12	108860979	93	0.300712
5	147489728	12	108862616	93	0.300712
5	147489743	12	108859278	93	0.310279
5	147489743	12	108860979	93	0.300712
5	147489743	12	108862616	93	0.300712
5	147585799	12	88553931	93	0.373073
5	147585799	12	94658972	93	0.373073
5	147585802	12	88553931	93	0.44882
5	147585802	12	94658972	93	0.44882
5	147585802	12	104032031	93	0.367021
5	147585802	12	104032033	93	0.367021
5	147585804	12	88553931	93	0.44882
5	147585804	12	94658972	93	0.44882
5	147585804	12	104032031	93	0.367021
5	147585804	12	104032033	93	0.367021
5	147585806	12	88553931	93	0.44882
5	147585806	12	94658972	93	0.44882
5	147585806	12	104032031	93	0.367021
5	147585806	12	104032033	93	0.367021
5	147585807	12	88553931	93	0.44882
5	147585807	12	94658972	93	0.44882
5	147585807	12	104032031	93	0.367021
5	147585807	12	104032033	93	0.367021
5	149481032	12	101284408	93	0.303711
5	149481032	12	101284899	93	0.303711
5	149481032	12	101285184	93	0.303711
5	149481032	12	101286264	93	0.303711
5	149481032	12	101292891	93	0.303711
5	149481032	12	101293459	93	0.303711
5	150972611	12	104788618	93	0.316875
5	154183916	12	88553931	93	0.672837
5	154183916	12	94658972	93	0.672837
5	154183916	12	104032031	93	0.82767
5	154183916	12	104032033	93	0.82767
5	154183916	12	108943074	93	0.321265
5	154183920	12	88553931	93	0.672837
5	154183920	12	94658972	93	0.672837
5	154183920	12	104032031	93	0.82767
5	154183920	12	104032033	93	0.82767
5	154183920	12	108943074	93	0.321265
5	165308685	12	97996553	93	0.333
5	165308685	12	98000009	93	0.329919
5	165308685	12	98000021	93	0.329919
5	165308685	12	98001337	93	0.329919
5	165308685	12	98002515	93	0.329919
5	165308685	12	98002960	93	0.329919
5	165308685	12	98003254	93	0.329919
5	165308685	12	98004485	93	0.329919
5	165308685	12	98005207	93	0.329919
5	165308685	12	98005382	93	0.329919
5	165308685	12	98005708	93	0.329919
5	165308685	12	98006441	93	0.329919
5	165308685	12	98010341	93	0.329919
5	165308685	12	98014744	93	0.337627
5	165308685	12	98017607	93	0.333
5	165308685	12	98025622	93	0.333
5	165308685	12	98029258	93	0.355869
5	165308685	12	98030420	93	0.355869
5	165308685	12	98030989	93	0.355869
5	165308685	12	98031701	93	0.355869
5	165308685	12	98034896	93	0.355869
5	165308685	12	98035435	93	0.355869
5	165308685	12	98038052	93	0.354162
5	165308685	12	98039271	93	0.354162
5	165308685	12	98044771	93	0.354162
5	165308685	12	98044894	93	0.354162
5	165308685	12	98045906	93	0.354162
5	165308685	12	98047487	93	0.354162
5	165308685	12	98048826	93	0.354162
5	165308685	12	98050630	93	0.354162
5	165308685	12	98052114	93	0.354162
5	165308685	12	98058777	93	0.354162
5	165308685	12	98059428	93	0.354162
5	165308685	12	98059816	93	0.354162
5	165308685	12	98059963	93	0.354162
5	165308685	12	98060196	93	0.354162
5	165308685	12	98061006	93	0.355869
5	165308685	12	98061885	93	0.355869
5	165308685	12	98062221	93	0.355869
5	165308685	12	98063807	93	0.354162
5	165308685	12	98066620	93	0.354162
5	165308685	12	98074227	93	0.354162
5	165308685	12	98075439	93	0.355869
5	165308685	12	98076091	93	0.355869
5	165308685	12	98081119	93	0.354162
5	165308685	12	98082827	93	0.354162
5	168559813	12	108605407	93	0.316282
5	168560301	12	108605407	93	0.308453
5	168570800	12	108605407	93	0.315015
5	168571568	12	108605407	93	0.300123
5	168572955	12	108605407	93	0.300123
5	171483709	12	91470418	93	0.302914
5	171627258	12	92864543	93	0.301379
5	171958667	12	84868456	93	0.306756
5	171958667	12	84989153	93	0.308437
5	172681533	12	88107663	93	0.305595
5	172681533	12	88186449	93	0.37048
5	172681533	12	88187873	93	0.37048
5	173392398	12	84098146	93	0.307611
5	174601450	12	91830840	93	0.308986
5	174601450	12	91833077	93	0.308986
5	174601450	12	91834939	93	0.308986
5	176562617	12	88553931	93	0.64307
5	176562617	12	94658972	93	0.64307
5	176562617	12	95228179	93	0.398616
5	176562617	12	104032031	93	0.454012
5	176562617	12	104032033	93	0.454012
5	177838639	12	99371275	93	0.322734
5	177838639	12	99376070	93	0.322734
5	177838639	12	99376463	93	0.300253
5	178207227	12	88335197	93	0.323454
5	178207227	12	88335201	93	0.323454
5	178207665	12	88335197	93	0.321309
5	178207665	12	88335201	93	0.321309
5	178690320	12	88553931	93	0.700903
5	178690320	12	94658972	93	0.700903
5	178690320	12	104032031	93	0.884184
5	178690320	12	104032033	93	0.884184
5	178918306	12	104557554	93	0.316282
5	178918306	12	104561641	93	0.316282
5	178935243	12	104557554	93	0.308167
5	178935243	12	104561641	93	0.308167
5	178944192	12	88553931	93	0.655527
5	178944192	12	94658972	93	0.655527
5	178944192	12	104032031	93	0.712345
5	178944192	12	104032033	93	0.712345
5	179021586	12	104032031	93	0.345768
5	179021586	12	104032033	93	0.345768
5	179021590	12	104032031	93	0.345768
5	179021590	12	104032033	93	0.345768
5	179741981	12	92345956	93	0.370204
5	179741981	12	92363474	93	0.339712
5	180046636	12	104965584	93	0.31751
5	180049181	12	104965584	93	0.336093
5	147585799	12	124719280	93	0.300997
5	147585799	12	133434072	93	0.325569
5	147585802	12	124719280	93	0.368904
5	147585802	12	133434072	93	0.369699
5	147585804	12	124719280	93	0.368904
5	147585804	12	133434072	93	0.369699
5	147585806	12	124719280	93	0.368904
5	147585806	12	133434072	93	0.369699
5	147585807	12	124719280	93	0.368904
5	147585807	12	133434072	93	0.369699
5	149030156	12	125703949	93	0.308857
5	154183916	12	121017553	93	0.482301
5	154183916	12	122690788	93	0.500433
5	154183916	12	124719280	93	0.790025
5	154183916	12	125574712	93	0.375772
5	154183916	12	125574714	93	0.375772
5	154183916	12	132650985	93	0.616101
5	154183916	12	132650996	93	0.541996
5	154183916	12	133434072	93	0.553063
5	154183920	12	121017553	93	0.482301
5	154183920	12	122690788	93	0.500433
5	154183920	12	124719280	93	0.790025
5	154183920	12	125574712	93	0.375772
5	154183920	12	125574714	93	0.375772
5	154183920	12	132650985	93	0.616101
5	154183920	12	132650996	93	0.541996
5	154183920	12	133434072	93	0.553063
5	157076042	12	114352870	93	0.325549
5	157076042	12	121017553	93	0.398201
5	159578338	12	114322103	93	0.311051
5	165207230	12	128050588	93	0.32772
5	165207230	12	128051452	93	0.32772
5	165207230	12	128051691	93	0.32772
5	167290646	12	129460752	93	0.302586
5	167297736	12	129460752	93	0.302586
5	167298019	12	129460752	93	0.302586
5	167298422	12	129460752	93	0.302586
5	167956362	12	133002134	93	0.300778
5	167959307	12	133002134	93	0.308167
5	167970356	12	133002134	93	0.316393
5	168311916	12	123395555	93	0.307858
5	168311916	12	123399478	93	0.307858
5	168311916	12	123400869	93	0.323238
5	171849003	12	124974954	93	0.300989
5	171849775	12	124974954	93	0.319189
5	174547422	12	119315463	93	0.304449
5	174547422	12	119315773	93	0.304449
5	174547422	12	119319336	93	0.304449
5	174547422	12	119320424	93	0.304449
5	174547422	12	119324486	93	0.304449
5	174547422	12	119326370	93	0.3096
5	174547422	12	119326580	93	0.304449
5	174547422	12	119328561	93	0.304449
5	174547422	12	119328906	93	0.304449
5	174547422	12	119329062	93	0.304449
5	174547422	12	119329815	93	0.304449
5	174547422	12	119330946	93	0.304449
5	174547422	12	119331252	93	0.304449
5	174547422	12	119332460	93	0.304449
5	174547422	12	119332598	93	0.304449
5	174547422	12	119333357	93	0.304449
5	174547422	12	119333544	93	0.304449
5	174547422	12	119334403	93	0.304449
5	174547422	12	119337709	93	0.304449
5	174555605	12	119315463	93	0.349446
5	174555605	12	119315773	93	0.349446
5	174555605	12	119319336	93	0.349446
5	174555605	12	119320424	93	0.349446
5	174555605	12	119324486	93	0.349446
5	174555605	12	119326370	93	0.328936
5	174555605	12	119326580	93	0.349446
5	174555605	12	119328561	93	0.349446
5	174555605	12	119328906	93	0.349446
5	174555605	12	119329062	93	0.349446
5	174555605	12	119329815	93	0.349446
5	174555605	12	119330946	93	0.349446
5	174555605	12	119331252	93	0.349446
5	174555605	12	119332460	93	0.349446
5	174555605	12	119332598	93	0.349446
5	174555605	12	119333357	93	0.349446
5	174555605	12	119333544	93	0.349446
5	174555605	12	119334403	93	0.349446
5	174555605	12	119337709	93	0.349446
5	174555605	12	119343150	93	0.317675
5	174555605	12	119347264	93	0.317675
5	174555605	12	119376604	93	0.320323
5	174555605	12	119376893	93	0.30964
5	174555605	12	119377341	93	0.320323
5	174555605	12	119380068	93	0.320323
5	174555605	12	119381481	93	0.320323
5	174555605	12	119381638	93	0.320323
5	174555605	12	119384212	93	0.320323
5	174555605	12	119384213	93	0.320323
5	174555605	12	119387200	93	0.320323
5	174555605	12	119389356	93	0.320323
5	174555605	12	119391760	93	0.320323
5	174555605	12	119393957	93	0.320323
5	174555605	12	119394061	93	0.320323
5	174555605	12	119396628	93	0.320323
5	174555605	12	119399375	93	0.30964
5	174555605	12	119402543	93	0.312217
5	174555605	12	119408489	93	0.312217
5	174555605	12	119411561	93	0.312217
5	174555605	12	119412508	93	0.312217
5	174555605	12	119415074	93	0.312217
5	174555605	12	119417417	93	0.312217
5	174556014	12	119315463	93	0.349446
5	174556014	12	119315773	93	0.349446
5	174556014	12	119319336	93	0.349446
5	174556014	12	119320424	93	0.349446
5	174556014	12	119324486	93	0.349446
5	174556014	12	119326370	93	0.328936
5	174556014	12	119326580	93	0.349446
5	174556014	12	119328561	93	0.349446
5	174556014	12	119328906	93	0.349446
5	174556014	12	119329062	93	0.349446
5	174556014	12	119329815	93	0.349446
5	174556014	12	119330946	93	0.349446
5	174556014	12	119331252	93	0.349446
5	174556014	12	119332460	93	0.349446
5	174556014	12	119332598	93	0.349446
5	174556014	12	119333357	93	0.349446
5	174556014	12	119333544	93	0.349446
5	174556014	12	119334403	93	0.349446
5	174556014	12	119337709	93	0.349446
5	174556014	12	119343150	93	0.317675
5	174556014	12	119347264	93	0.317675
5	174556014	12	119376604	93	0.320323
5	174556014	12	119376893	93	0.30964
5	174556014	12	119377341	93	0.320323
5	174556014	12	119380068	93	0.320323
5	174556014	12	119381481	93	0.320323
5	174556014	12	119381638	93	0.320323
5	174556014	12	119384212	93	0.320323
5	174556014	12	119384213	93	0.320323
5	174556014	12	119387200	93	0.320323
5	174556014	12	119389356	93	0.320323
5	174556014	12	119391760	93	0.320323
5	174556014	12	119393957	93	0.320323
5	174556014	12	119394061	93	0.320323
5	174556014	12	119396628	93	0.320323
5	174556014	12	119399375	93	0.30964
5	174556014	12	119402543	93	0.312217
5	174556014	12	119408489	93	0.312217
5	174556014	12	119411561	93	0.312217
5	174556014	12	119412508	93	0.312217
5	174556014	12	119415074	93	0.312217
5	174556014	12	119417417	93	0.312217
5	175342346	12	131530811	93	0.494565
5	176562617	12	114352870	93	0.349212
5	176562617	12	121017553	93	0.665081
5	176562617	12	122690788	93	0.335319
5	176562617	12	124719280	93	0.403238
5	176562617	12	125574712	93	0.345373
5	176562617	12	125574714	93	0.345373
5	176562617	12	132650996	93	0.330924
5	176562617	12	133434072	93	0.556343
5	178690320	12	114352870	93	0.303266
5	178690320	12	121017553	93	0.486791
5	178690320	12	122690788	93	0.51509
5	178690320	12	124719280	93	0.832588
5	178690320	12	125574712	93	0.374693
5	178690320	12	125574714	93	0.374693
5	178690320	12	125574735	93	0.338048
5	178690320	12	132650985	93	0.651668
5	178690320	12	132650996	93	0.578707
5	178690320	12	133434072	93	0.56631
5	178944192	12	121017553	93	0.454909
5	178944192	12	122690788	93	0.404175
5	178944192	12	124719280	93	0.677255
5	178944192	12	125574712	93	0.346986
5	178944192	12	125574714	93	0.346986
5	178944192	12	132650985	93	0.531292
5	178944192	12	132650996	93	0.456223
5	178944192	12	133434072	93	0.529415
5	179021586	12	132650996	93	0.315032
5	179021590	12	132650996	93	0.315032
5	770309	13	19366596	93	0.320311
5	1644961	13	20024609	93	0.43342
5	1644961	13	20024611	93	0.43342
5	1644961	13	21816845	93	0.304352
5	2146470	13	20024609	93	0.363866
5	2146470	13	20024611	93	0.363866
5	2146470	13	21816845	93	0.375106
5	2146470	13	21816856	93	0.327438
5	2146470	13	21816861	93	0.327438
5	2146470	13	21816868	93	0.327438
5	2146470	13	21816872	93	0.327438
5	2146470	13	21816875	93	0.327438
5	2146470	13	21816877	93	0.327438
5	3728234	13	25450999	93	0.346546
5	3728234	13	25451000	93	0.346546
5	5931234	13	19331147	93	0.300112
5	5931234	13	19331159	93	0.300112
5	5931234	13	19331417	93	0.300112
5	5931234	13	19331568	93	0.300112
5	5931234	13	19333066	93	0.300112
5	5931234	13	19333779	93	0.31209
5	5931234	13	19333781	93	0.31209
5	5931234	13	19333786	93	0.31209
5	5931234	13	19333903	93	0.31209
5	5931234	13	19333904	93	0.31209
5	5931234	13	19333914	93	0.31209
5	5931234	13	19333938	93	0.31209
5	5931234	13	19334104	93	0.300112
5	5931234	13	19336410	93	0.300112
5	5931234	13	19337481	93	0.300112
5	14271083	13	20024609	93	0.663043
5	14271083	13	20024611	93	0.663043
5	14271083	13	21816845	93	0.49778
5	14271083	13	21816856	93	0.368497
5	14271083	13	21816861	93	0.368497
5	14271083	13	21816868	93	0.368497
5	14271083	13	21816872	93	0.368497
5	14271083	13	21816875	93	0.368497
5	14271083	13	21816877	93	0.368497
5	14271085	13	20024609	93	0.4575
5	14271085	13	20024611	93	0.4575
5	14271085	13	21816845	93	0.49841
5	14271085	13	21816856	93	0.397714
5	14271085	13	21816861	93	0.397714
5	14271085	13	21816868	93	0.397714
5	14271085	13	21816872	93	0.397714
5	14271085	13	21816875	93	0.397714
5	14271085	13	21816877	93	0.397714
5	16641806	13	27019610	93	0.364061
5	16863480	13	22385300	93	0.309803
5	16866472	13	22384170	93	0.301209
5	16866472	13	22384658	93	0.301209
5	16866472	13	22385300	93	0.354596
5	20304941	13	20024609	93	0.390777
5	20304941	13	20024611	93	0.390777
5	21482620	13	21816845	93	0.365379
5	25675621	13	27386204	93	0.308854
5	25676606	13	27386204	93	0.308854
5	25677587	13	27386204	93	0.308854
5	25932561	13	35028367	93	0.304519
5	25932561	13	35036537	93	0.304519
5	25979973	13	35028367	93	0.327774
5	25979973	13	35036537	93	0.327774
5	25979973	13	35053987	93	0.314823
5	25979973	13	35060446	93	0.314823
5	26686026	13	19740837	93	0.305651
5	26841704	13	23578856	93	0.306454
5	26841704	13	23579269	93	0.306454
5	26841704	13	23579485	93	0.306454
5	26841704	13	23579656	93	0.306454
5	26841704	13	23582747	93	0.306454
5	26841776	13	23578856	93	0.306454
5	26841776	13	23579269	93	0.306454
5	26841776	13	23579485	93	0.306454
5	26841776	13	23579656	93	0.306454
5	26841776	13	23582747	93	0.306454
5	26843262	13	23578856	93	0.306454
5	26843262	13	23579269	93	0.306454
5	26843262	13	23579485	93	0.306454
5	26843262	13	23579656	93	0.306454
5	26843262	13	23582747	93	0.306454
5	26843782	13	23578856	93	0.306454
5	26843782	13	23579269	93	0.306454
5	26843782	13	23579485	93	0.306454
5	26843782	13	23579656	93	0.306454
5	26843782	13	23582747	93	0.306454
5	27798908	13	28701682	93	0.313659
5	27798908	13	28798724	93	0.306564
5	27798908	13	28806513	93	0.306564
5	27798908	13	28855606	93	0.306564
5	27980140	13	32714231	93	0.308453
5	28482210	13	33778369	93	0.331198
5	28482220	13	33778369	93	0.331198
5	28482221	13	33778369	93	0.331198
5	10722	13	42734178	93	0.315081
5	741054	13	38508455	93	0.301672
5	3338656	13	50431026	93	0.315703
5	3338695	13	50431026	93	0.315703
5	5265871	13	51667467	93	0.31546
5	5268673	13	51667467	93	0.31546
5	5268848	13	51667467	93	0.373011
5	5269617	13	51667467	93	0.31546
5	5270394	13	51667467	93	0.31546
5	8891830	13	37423412	93	0.328315
5	8891830	13	37436625	93	0.328315
5	13982805	13	52085316	93	0.328358
5	14271083	13	42734178	93	0.46087
5	14271083	13	56573365	93	0.340426
5	14271085	13	42734178	93	0.318
5	14533529	13	45663361	93	0.317964
5	16377416	13	44670516	93	0.30162
5	18606940	13	50948954	93	0.312827
5	18606942	13	50948954	93	0.312827
5	20304941	13	42734178	93	0.545422
5	27481867	13	49424148	93	0.318503
5	2146470	13	68347043	93	0.374781
5	4752341	13	61355150	93	0.346281
5	4760448	13	61355150	93	0.324095
5	5931234	13	63610425	93	0.494565
5	5931234	13	63610428	93	0.494565
5	11350359	13	63219275	93	0.320363
5	11350359	13	63233896	93	0.314285
5	11350359	13	63236998	93	0.314285
5	11350359	13	63237116	93	0.314285
5	11350359	13	63238122	93	0.320363
5	11350359	13	63238856	93	0.314285
5	11350359	13	63240898	93	0.314285
5	11350359	13	63241430	93	0.314285
5	11350359	13	63246737	93	0.320363
5	11350359	13	63250237	93	0.320363
5	11350359	13	63252427	93	0.314285
5	14271083	13	68347043	93	0.346281
5	17408036	13	74169262	93	0.301973
5	17408036	13	74169378	93	0.301973
5	17408036	13	74174162	93	0.315703
5	17408036	13	74175005	93	0.301973
5	17408036	13	74179252	93	0.301973
5	17408036	13	74181440	93	0.301973
5	17408036	13	74184014	93	0.301973
5	17408036	13	74195199	93	0.313891
5	19169978	13	61876241	93	0.325811
5	19169978	13	61878685	93	0.325811
5	19169978	13	61879958	93	0.325811
5	19169978	13	61889528	93	0.325811
5	19169978	13	61897073	93	0.325811
5	21802702	13	75520974	93	0.303529
5	26333118	13	71656163	93	0.312158
5	10722	13	79916674	93	0.315081
5	3131064	13	90790223	93	0.300596
5	6232190	13	81909445	93	0.301644
5	6232190	13	81909507	93	0.301644
5	6232190	13	81910023	93	0.301644
5	6232190	13	81914714	93	0.301644
5	6232190	13	81916187	93	0.301644
5	14271083	13	79916674	93	0.46087
5	14271085	13	79916674	93	0.318
5	19587763	13	83604674	93	0.314519
5	19587763	13	83606731	93	0.314519
5	19587763	13	83608559	93	0.314519
5	19587763	13	83611104	93	0.314519
5	19587763	13	83613620	93	0.324996
5	19587763	13	83685741	93	0.301872
5	19587763	13	83685877	93	0.301872
5	19587763	13	83685886	93	0.301872
5	19587763	13	83688328	93	0.301872
5	19587763	13	83688351	93	0.301872
5	19587763	13	83690996	93	0.301872
5	19587763	13	83692587	93	0.301872
5	19587763	13	83693451	93	0.301872
5	19587763	13	83696240	93	0.301872
5	19587763	13	83698717	93	0.301872
5	19587763	13	83704791	93	0.301872
5	19587763	13	83705243	93	0.301872
5	19587763	13	83705771	93	0.301872
5	19587763	13	83711002	93	0.301872
5	19587763	13	83711915	93	0.301872
5	19587763	13	83714617	93	0.301872
5	19587763	13	83715209	93	0.301872
5	19587763	13	83721326	93	0.301872
5	19587763	13	83721666	93	0.301872
5	19587763	13	83722586	93	0.301872
5	19587763	13	83728981	93	0.301872
5	19587763	13	83729557	93	0.301872
5	19587763	13	83729618	93	0.301872
5	19587763	13	83730028	93	0.301872
5	19587763	13	83731218	93	0.301872
5	19587763	13	83732511	93	0.301872
5	19587763	13	83799793	93	0.326398
5	19587763	13	83799960	93	0.326398
5	19587763	13	83800195	93	0.326398
5	19587763	13	83801575	93	0.326398
5	19587763	13	83825047	93	0.325485
5	19587763	13	83825712	93	0.325485
5	19587763	13	83826424	93	0.325485
5	19587763	13	83828558	93	0.325485
5	19587763	13	83828877	93	0.325485
5	20304941	13	79916674	93	0.480845
5	27742386	13	88264741	93	0.321182
5	27746888	13	88264741	93	0.321182
5	27747254	13	88264741	93	0.321182
5	27748053	13	88264741	93	0.321182
5	27748481	13	88264741	93	0.319699
5	27749416	13	88264741	93	0.321182
5	27750067	13	88264741	93	0.321182
5	27750670	13	88264741	93	0.321182
5	27750831	13	88264741	93	0.321182
5	27751672	13	88264741	93	0.321182
5	27752272	13	88264741	93	0.321182
5	27752518	13	88264741	93	0.321182
5	27753035	13	88213224	93	0.312933
5	27753035	13	88264741	93	0.340964
5	27755678	13	88264741	93	0.321182
5	27756273	13	88264741	93	0.321182
5	27757061	13	88264741	93	0.306223
5	27758059	13	88213224	93	0.30683
5	27758059	13	88264741	93	0.331354
5	27760557	13	88213224	93	0.31239
5	27760557	13	88264741	93	0.328877
5	27761991	13	88213224	93	0.30683
5	27761991	13	88264741	93	0.331354
5	27762263	13	88264741	93	0.317097
5	27762773	13	88264741	93	0.317097
5	27763166	13	88264741	93	0.317097
5	27763579	13	88264741	93	0.317097
5	10722	13	98652834	93	0.392762
5	10722	13	98652835	93	0.347682
5	762000	13	111134167	93	0.326087
5	1644961	13	98652834	93	0.347628
5	1644961	13	98652835	93	0.524815
5	2146470	13	98652834	93	0.350964
5	2146470	13	98652835	93	0.558939
5	2146470	13	113816916	93	0.3278
5	3324222	13	105217124	93	1
5	3324222	13	105217128	93	1
5	3324222	13	105217129	93	1
5	3324222	13	105217131	93	1
5	3324222	13	105217132	93	1
5	3324222	13	105217135	93	1
5	3618890	13	110912634	93	0.361001
5	3629050	13	110912634	93	0.310145
5	4727657	13	102236678	93	0.309127
5	4727657	13	102236780	93	0.309127
5	4727657	13	102237933	93	0.309127
5	4727657	13	102238744	93	0.309127
5	10553563	13	99096132	93	0.317596
5	10553563	13	99096134	93	0.317596
5	14271083	13	98652834	93	0.632411
5	14271083	13	98652835	93	0.890845
5	14271083	13	113816916	93	0.346942
5	14271085	13	98652834	93	0.436364
5	14271085	13	98652835	93	0.774545
5	14271085	13	112966204	93	0.318
5	15315344	13	108486225	93	0.307167
5	15315344	13	108486467	93	0.307167
5	15315344	13	108486588	93	0.307167
5	15315344	13	108487054	93	0.307167
5	15315344	13	108487973	93	0.307167
5	15315344	13	108488138	93	0.307167
5	15315344	13	108489717	93	0.307167
5	15315351	13	108486225	93	0.307167
5	15315351	13	108486467	93	0.307167
5	15315351	13	108486588	93	0.307167
5	15315351	13	108487054	93	0.307167
5	15315351	13	108487973	93	0.307167
5	15315351	13	108488138	93	0.307167
5	15315351	13	108489717	93	0.307167
5	15327546	13	108486225	93	0.320062
5	15327546	13	108486467	93	0.320062
5	15327546	13	108486588	93	0.320062
5	15327546	13	108487054	93	0.320062
5	15327546	13	108487973	93	0.320062
5	15327546	13	108488138	93	0.320062
5	15327546	13	108489717	93	0.320062
5	15327673	13	108486225	93	0.320062
5	15327673	13	108486467	93	0.320062
5	15327673	13	108486588	93	0.320062
5	15327673	13	108487054	93	0.320062
5	15327673	13	108487973	93	0.320062
5	15327673	13	108488138	93	0.320062
5	15327673	13	108489717	93	0.320062
5	15327830	13	108486225	93	0.320062
5	15327830	13	108486467	93	0.320062
5	15327830	13	108486588	93	0.320062
5	15327830	13	108487054	93	0.320062
5	15327830	13	108487973	93	0.320062
5	15327830	13	108488138	93	0.320062
5	15327830	13	108489717	93	0.320062
5	15328881	13	108486225	93	0.320062
5	15328881	13	108486467	93	0.320062
5	15328881	13	108486588	93	0.320062
5	15328881	13	108487054	93	0.320062
5	15328881	13	108487973	93	0.320062
5	15328881	13	108488138	93	0.320062
5	15328881	13	108489717	93	0.320062
5	15329166	13	108486225	93	0.320062
5	15329166	13	108486467	93	0.320062
5	15329166	13	108486588	93	0.320062
5	15329166	13	108487054	93	0.320062
5	15329166	13	108487973	93	0.320062
5	15329166	13	108488138	93	0.320062
5	15329166	13	108489717	93	0.320062
5	15329606	13	108486225	93	0.320062
5	15329606	13	108486467	93	0.320062
5	15329606	13	108486588	93	0.320062
5	15329606	13	108487054	93	0.320062
5	15329606	13	108487973	93	0.320062
5	15329606	13	108488138	93	0.320062
5	15329606	13	108489717	93	0.320062
5	15329611	13	108486225	93	0.320062
5	15329611	13	108486467	93	0.320062
5	15329611	13	108486588	93	0.320062
5	15329611	13	108487054	93	0.320062
5	15329611	13	108487973	93	0.320062
5	15329611	13	108488138	93	0.320062
5	15329611	13	108489717	93	0.320062
5	15329893	13	108486225	93	0.320062
5	15329893	13	108486467	93	0.320062
5	15329893	13	108486588	93	0.320062
5	15329893	13	108487054	93	0.320062
5	15329893	13	108487973	93	0.320062
5	15329893	13	108488138	93	0.320062
5	15329893	13	108489717	93	0.320062
5	15329959	13	108486225	93	0.320062
5	15329959	13	108486467	93	0.320062
5	15329959	13	108486588	93	0.320062
5	15329959	13	108487054	93	0.320062
5	15329959	13	108487973	93	0.320062
5	15329959	13	108488138	93	0.320062
5	15329959	13	108489717	93	0.320062
5	15330853	13	108486225	93	0.320062
5	15330853	13	108486467	93	0.320062
5	15330853	13	108486588	93	0.320062
5	15330853	13	108487054	93	0.320062
5	15330853	13	108487973	93	0.320062
5	15330853	13	108488138	93	0.320062
5	15330853	13	108489717	93	0.320062
5	15331005	13	108486225	93	0.320062
5	15331005	13	108486467	93	0.320062
5	15331005	13	108486588	93	0.320062
5	15331005	13	108487054	93	0.320062
5	15331005	13	108487973	93	0.320062
5	15331005	13	108488138	93	0.320062
5	15331005	13	108489717	93	0.320062
5	15331017	13	108486225	93	0.320062
5	15331017	13	108486467	93	0.320062
5	15331017	13	108486588	93	0.320062
5	15331017	13	108487054	93	0.320062
5	15331017	13	108487973	93	0.320062
5	15331017	13	108488138	93	0.320062
5	15331017	13	108489717	93	0.320062
5	15331073	13	108486225	93	0.320062
5	15331073	13	108486467	93	0.320062
5	15331073	13	108486588	93	0.320062
5	15331073	13	108487054	93	0.320062
5	15331073	13	108487973	93	0.320062
5	15331073	13	108488138	93	0.320062
5	15331073	13	108489717	93	0.320062
5	15331197	13	108486225	93	0.320062
5	15331197	13	108486467	93	0.320062
5	15331197	13	108486588	93	0.320062
5	15331197	13	108487054	93	0.320062
5	15331197	13	108487973	93	0.320062
5	15331197	13	108488138	93	0.320062
5	15331197	13	108489717	93	0.320062
5	15331357	13	108486225	93	0.320062
5	15331357	13	108486467	93	0.320062
5	15331357	13	108486588	93	0.320062
5	15331357	13	108487054	93	0.320062
5	15331357	13	108487973	93	0.320062
5	15331357	13	108488138	93	0.320062
5	15331357	13	108489717	93	0.320062
5	15331725	13	108486225	93	0.320062
5	15331725	13	108486467	93	0.320062
5	15331725	13	108486588	93	0.320062
5	15331725	13	108487054	93	0.320062
5	15331725	13	108487973	93	0.320062
5	15331725	13	108488138	93	0.320062
5	15331725	13	108489717	93	0.320062
5	15331784	13	108486225	93	0.320062
5	15331784	13	108486467	93	0.320062
5	15331784	13	108486588	93	0.320062
5	15331784	13	108487054	93	0.320062
5	15331784	13	108487973	93	0.320062
5	15331784	13	108488138	93	0.320062
5	15331784	13	108489717	93	0.320062
5	15331790	13	108486225	93	0.320062
5	15331790	13	108486467	93	0.320062
5	15331790	13	108486588	93	0.320062
5	15331790	13	108487054	93	0.320062
5	15331790	13	108487973	93	0.320062
5	15331790	13	108488138	93	0.320062
5	15331790	13	108489717	93	0.320062
5	15331850	13	108486225	93	0.320062
5	15331850	13	108486467	93	0.320062
5	15331850	13	108486588	93	0.320062
5	15331850	13	108487054	93	0.320062
5	15331850	13	108487973	93	0.320062
5	15331850	13	108488138	93	0.320062
5	15331850	13	108489717	93	0.320062
5	15331867	13	108486225	93	0.320062
5	15331867	13	108486467	93	0.320062
5	15331867	13	108486588	93	0.320062
5	15331867	13	108487054	93	0.320062
5	15331867	13	108487973	93	0.320062
5	15331867	13	108488138	93	0.320062
5	15331867	13	108489717	93	0.320062
5	15332114	13	108486225	93	0.320062
5	15332114	13	108486467	93	0.320062
5	15332114	13	108486588	93	0.320062
5	15332114	13	108487054	93	0.320062
5	15332114	13	108487973	93	0.320062
5	15332114	13	108488138	93	0.320062
5	15332114	13	108489717	93	0.320062
5	15332428	13	108486225	93	0.320062
5	15332428	13	108486467	93	0.320062
5	15332428	13	108486588	93	0.320062
5	15332428	13	108487054	93	0.320062
5	15332428	13	108487973	93	0.320062
5	15332428	13	108488138	93	0.320062
5	15332428	13	108489717	93	0.320062
5	15332828	13	108486225	93	0.320062
5	15332828	13	108486467	93	0.320062
5	15332828	13	108486588	93	0.320062
5	15332828	13	108487054	93	0.320062
5	15332828	13	108487973	93	0.320062
5	15332828	13	108488138	93	0.320062
5	15332828	13	108489717	93	0.320062
5	15332879	13	108486225	93	0.320062
5	15332879	13	108486467	93	0.320062
5	15332879	13	108486588	93	0.320062
5	15332879	13	108487054	93	0.320062
5	15332879	13	108487973	93	0.320062
5	15332879	13	108488138	93	0.320062
5	15332879	13	108489717	93	0.320062
5	15332962	13	108486225	93	0.320062
5	15332962	13	108486467	93	0.320062
5	15332962	13	108486588	93	0.320062
5	15332962	13	108487054	93	0.320062
5	15332962	13	108487973	93	0.320062
5	15332962	13	108488138	93	0.320062
5	15332962	13	108489717	93	0.320062
5	15333338	13	108486225	93	0.320062
5	15333338	13	108486467	93	0.320062
5	15333338	13	108486588	93	0.320062
5	15333338	13	108487054	93	0.320062
5	15333338	13	108487973	93	0.320062
5	15333338	13	108488138	93	0.320062
5	15333338	13	108489717	93	0.320062
5	15333486	13	108486225	93	0.320062
5	15333486	13	108486467	93	0.320062
5	15333486	13	108486588	93	0.320062
5	15333486	13	108487054	93	0.320062
5	15333486	13	108487973	93	0.320062
5	15333486	13	108488138	93	0.320062
5	15333486	13	108489717	93	0.320062
5	15333509	13	108486225	93	0.320062
5	15333509	13	108486467	93	0.320062
5	15333509	13	108486588	93	0.320062
5	15333509	13	108487054	93	0.320062
5	15333509	13	108487973	93	0.320062
5	15333509	13	108488138	93	0.320062
5	15333509	13	108489717	93	0.320062
5	15333719	13	108486225	93	0.320062
5	15333719	13	108486467	93	0.320062
5	15333719	13	108486588	93	0.320062
5	15333719	13	108487054	93	0.320062
5	15333719	13	108487973	93	0.320062
5	15333719	13	108488138	93	0.320062
5	15333719	13	108489717	93	0.320062
5	15333923	13	108486225	93	0.320062
5	15333923	13	108486467	93	0.320062
5	15333923	13	108486588	93	0.320062
5	15333923	13	108487054	93	0.320062
5	15333923	13	108487973	93	0.320062
5	15333923	13	108488138	93	0.320062
5	15333923	13	108489717	93	0.320062
5	15334147	13	108486225	93	0.320062
5	15334147	13	108486467	93	0.320062
5	15334147	13	108486588	93	0.320062
5	15334147	13	108487054	93	0.320062
5	15334147	13	108487973	93	0.320062
5	15334147	13	108488138	93	0.320062
5	15334147	13	108489717	93	0.320062
5	15334312	13	108486225	93	0.320062
5	15334312	13	108486467	93	0.320062
5	15334312	13	108486588	93	0.320062
5	15334312	13	108487054	93	0.320062
5	15334312	13	108487973	93	0.320062
5	15334312	13	108488138	93	0.320062
5	15334312	13	108489717	93	0.320062
5	15334498	13	108486225	93	0.320062
5	15334498	13	108486467	93	0.320062
5	15334498	13	108486588	93	0.320062
5	15334498	13	108487054	93	0.320062
5	15334498	13	108487973	93	0.320062
5	15334498	13	108488138	93	0.320062
5	15334498	13	108489717	93	0.320062
5	15334614	13	108486225	93	0.320062
5	15334614	13	108486467	93	0.320062
5	15334614	13	108486588	93	0.320062
5	15334614	13	108487054	93	0.320062
5	15334614	13	108487973	93	0.320062
5	15334614	13	108488138	93	0.320062
5	15334614	13	108489717	93	0.320062
5	15334723	13	108486225	93	0.320062
5	15334723	13	108486467	93	0.320062
5	15334723	13	108486588	93	0.320062
5	15334723	13	108487054	93	0.320062
5	15334723	13	108487973	93	0.320062
5	15334723	13	108488138	93	0.320062
5	15334723	13	108489717	93	0.320062
5	15334883	13	108486225	93	0.320062
5	15334883	13	108486467	93	0.320062
5	15334883	13	108486588	93	0.320062
5	15334883	13	108487054	93	0.320062
5	15334883	13	108487973	93	0.320062
5	15334883	13	108488138	93	0.320062
5	15334883	13	108489717	93	0.320062
5	15335146	13	108486225	93	0.320062
5	15335146	13	108486467	93	0.320062
5	15335146	13	108486588	93	0.320062
5	15335146	13	108487054	93	0.320062
5	15335146	13	108487973	93	0.320062
5	15335146	13	108488138	93	0.320062
5	15335146	13	108489717	93	0.320062
5	15335214	13	108486225	93	0.320062
5	15335214	13	108486467	93	0.320062
5	15335214	13	108486588	93	0.320062
5	15335214	13	108487054	93	0.320062
5	15335214	13	108487973	93	0.320062
5	15335214	13	108488138	93	0.320062
5	15335214	13	108489717	93	0.320062
5	15335289	13	108486225	93	0.320062
5	15335289	13	108486467	93	0.320062
5	15335289	13	108486588	93	0.320062
5	15335289	13	108487054	93	0.320062
5	15335289	13	108487973	93	0.320062
5	15335289	13	108488138	93	0.320062
5	15335289	13	108489717	93	0.320062
5	15335330	13	108486225	93	0.320062
5	15335330	13	108486467	93	0.320062
5	15335330	13	108486588	93	0.320062
5	15335330	13	108487054	93	0.320062
5	15335330	13	108487973	93	0.320062
5	15335330	13	108488138	93	0.320062
5	15335330	13	108489717	93	0.320062
5	15335432	13	108486225	93	0.320062
5	15335432	13	108486467	93	0.320062
5	15335432	13	108486588	93	0.320062
5	15335432	13	108487054	93	0.320062
5	15335432	13	108487973	93	0.320062
5	15335432	13	108488138	93	0.320062
5	15335432	13	108489717	93	0.320062
5	15335473	13	108486225	93	0.320062
5	15335473	13	108486467	93	0.320062
5	15335473	13	108486588	93	0.320062
5	15335473	13	108487054	93	0.320062
5	15335473	13	108487973	93	0.320062
5	15335473	13	108488138	93	0.320062
5	15335473	13	108489717	93	0.320062
5	15335561	13	108486225	93	0.320062
5	15335561	13	108486467	93	0.320062
5	15335561	13	108486588	93	0.320062
5	15335561	13	108487054	93	0.320062
5	15335561	13	108487973	93	0.320062
5	15335561	13	108488138	93	0.320062
5	15335561	13	108489717	93	0.320062
5	15335678	13	108486225	93	0.320062
5	15335678	13	108486467	93	0.320062
5	15335678	13	108486588	93	0.320062
5	15335678	13	108487054	93	0.320062
5	15335678	13	108487973	93	0.320062
5	15335678	13	108488138	93	0.320062
5	15335678	13	108489717	93	0.320062
5	15335838	13	108486225	93	0.320062
5	15335838	13	108486467	93	0.320062
5	15335838	13	108486588	93	0.320062
5	15335838	13	108487054	93	0.320062
5	15335838	13	108487973	93	0.320062
5	15335838	13	108488138	93	0.320062
5	15335838	13	108489717	93	0.320062
5	15335995	13	108486225	93	0.320062
5	15335995	13	108486467	93	0.320062
5	15335995	13	108486588	93	0.320062
5	15335995	13	108487054	93	0.320062
5	15335995	13	108487973	93	0.320062
5	15335995	13	108488138	93	0.320062
5	15335995	13	108489717	93	0.320062
5	15336048	13	108486225	93	0.320062
5	15336048	13	108486467	93	0.320062
5	15336048	13	108486588	93	0.320062
5	15336048	13	108487054	93	0.320062
5	15336048	13	108487973	93	0.320062
5	15336048	13	108488138	93	0.320062
5	15336048	13	108489717	93	0.320062
5	15336156	13	108486225	93	0.320062
5	15336156	13	108486467	93	0.320062
5	15336156	13	108486588	93	0.320062
5	15336156	13	108487054	93	0.320062
5	15336156	13	108487973	93	0.320062
5	15336156	13	108488138	93	0.320062
5	15336156	13	108489717	93	0.320062
5	15336804	13	108486225	93	0.320062
5	15336804	13	108486467	93	0.320062
5	15336804	13	108486588	93	0.320062
5	15336804	13	108487054	93	0.320062
5	15336804	13	108487973	93	0.320062
5	15336804	13	108488138	93	0.320062
5	15336804	13	108489717	93	0.320062
5	15337224	13	108486225	93	0.320062
5	15337224	13	108486467	93	0.320062
5	15337224	13	108486588	93	0.320062
5	15337224	13	108487054	93	0.320062
5	15337224	13	108487973	93	0.320062
5	15337224	13	108488138	93	0.320062
5	15337224	13	108489717	93	0.320062
5	15337550	13	108486225	93	0.320062
5	15337550	13	108486467	93	0.320062
5	15337550	13	108486588	93	0.320062
5	15337550	13	108487054	93	0.320062
5	15337550	13	108487973	93	0.320062
5	15337550	13	108488138	93	0.320062
5	15337550	13	108489717	93	0.320062
5	15337586	13	108486225	93	0.320062
5	15337586	13	108486467	93	0.320062
5	15337586	13	108486588	93	0.320062
5	15337586	13	108487054	93	0.320062
5	15337586	13	108487973	93	0.320062
5	15337586	13	108488138	93	0.320062
5	15337586	13	108489717	93	0.320062
5	15337884	13	108486225	93	0.320062
5	15337884	13	108486467	93	0.320062
5	15337884	13	108486588	93	0.320062
5	15337884	13	108487054	93	0.320062
5	15337884	13	108487973	93	0.320062
5	15337884	13	108488138	93	0.320062
5	15337884	13	108489717	93	0.320062
5	15337921	13	108486225	93	0.320062
5	15337921	13	108486467	93	0.320062
5	15337921	13	108486588	93	0.320062
5	15337921	13	108487054	93	0.320062
5	15337921	13	108487973	93	0.320062
5	15337921	13	108488138	93	0.320062
5	15337921	13	108489717	93	0.320062
5	15338164	13	108486225	93	0.320062
5	15338164	13	108486467	93	0.320062
5	15338164	13	108486588	93	0.320062
5	15338164	13	108487054	93	0.320062
5	15338164	13	108487973	93	0.320062
5	15338164	13	108488138	93	0.320062
5	15338164	13	108489717	93	0.320062
5	15338268	13	108486225	93	0.320062
5	15338268	13	108486467	93	0.320062
5	15338268	13	108486588	93	0.320062
5	15338268	13	108487054	93	0.320062
5	15338268	13	108487973	93	0.320062
5	15338268	13	108488138	93	0.320062
5	15338268	13	108489717	93	0.320062
5	15338307	13	108486225	93	0.320062
5	15338307	13	108486467	93	0.320062
5	15338307	13	108486588	93	0.320062
5	15338307	13	108487054	93	0.320062
5	15338307	13	108487973	93	0.320062
5	15338307	13	108488138	93	0.320062
5	15338307	13	108489717	93	0.320062
5	15338342	13	108486225	93	0.320062
5	15338342	13	108486467	93	0.320062
5	15338342	13	108486588	93	0.320062
5	15338342	13	108487054	93	0.320062
5	15338342	13	108487973	93	0.320062
5	15338342	13	108488138	93	0.320062
5	15338342	13	108489717	93	0.320062
5	15338367	13	108486225	93	0.320062
5	15338367	13	108486467	93	0.320062
5	15338367	13	108486588	93	0.320062
5	15338367	13	108487054	93	0.320062
5	15338367	13	108487973	93	0.320062
5	15338367	13	108488138	93	0.320062
5	15338367	13	108489717	93	0.320062
5	15341794	13	108486225	93	0.334358
5	15341794	13	108486467	93	0.334358
5	15341794	13	108486588	93	0.334358
5	15341794	13	108487054	93	0.334358
5	15341794	13	108487973	93	0.334358
5	15341794	13	108488138	93	0.334358
5	15341794	13	108489717	93	0.334358
5	20304941	13	98652834	93	0.485745
5	20304941	13	98652835	93	0.537697
5	20562220	13	108874190	93	0.313451
5	21482620	13	98652835	93	0.374156
5	21486041	13	113734150	93	0.34548
5	21486041	13	113734151	93	0.34548
5	21486044	13	113734150	93	0.34548
5	21486044	13	113734151	93	0.34548
5	21486045	13	113734150	93	0.34548
5	21486045	13	113734151	93	0.34548
5	21544228	13	105217124	93	0.34548
5	21544228	13	105217128	93	0.34548
5	21544228	13	105217129	93	0.34548
5	21544228	13	105217131	93	0.34548
5	21544228	13	105217132	93	0.34548
5	21544228	13	105217135	93	0.34548
5	22153818	13	103012368	93	0.303455
5	22153818	13	103013890	93	0.303455
5	22153818	13	103025546	93	0.303455
5	22153818	13	103025552	93	0.303455
5	22153818	13	103027838	93	0.303455
5	22153818	13	103028497	93	0.303455
5	22153818	13	103035574	93	0.303455
5	22153818	13	103038608	93	0.303455
5	22153818	13	103040227	93	0.303455
5	22153818	13	103040326	93	0.303455
5	22153818	13	103046268	93	0.303455
5	22153818	13	103047259	93	0.303455
5	22153818	13	103047587	93	0.303455
5	22153818	13	103047942	93	0.303455
5	22153818	13	103047955	93	0.303455
5	22153818	13	103048175	93	0.303455
5	22153819	13	103012368	93	0.303455
5	22153819	13	103013890	93	0.303455
5	22153819	13	103025546	93	0.303455
5	22153819	13	103025552	93	0.303455
5	22153819	13	103027838	93	0.303455
5	22153819	13	103028497	93	0.303455
5	22153819	13	103035574	93	0.303455
5	22153819	13	103038608	93	0.303455
5	22153819	13	103040227	93	0.303455
5	22153819	13	103040326	93	0.303455
5	22153819	13	103046268	93	0.303455
5	22153819	13	103047259	93	0.303455
5	22153819	13	103047587	93	0.303455
5	22153819	13	103047942	93	0.303455
5	22153819	13	103047955	93	0.303455
5	22153819	13	103048175	93	0.303455
5	26297225	13	107183056	93	0.303756
5	26297225	13	107184114	93	0.303756
5	26297225	13	107185154	93	0.303756
5	26297225	13	107187479	93	0.303756
5	26297225	13	107190187	93	0.303756
5	26297225	13	107193584	93	0.307309
5	26314487	13	107183056	93	0.303756
5	26314487	13	107184114	93	0.303756
5	26314487	13	107185154	93	0.303756
5	26314487	13	107187479	93	0.303756
5	26314487	13	107190187	93	0.303756
5	26314487	13	107193584	93	0.307309
5	26314598	13	107183056	93	0.303756
5	26314598	13	107184114	93	0.303756
5	26314598	13	107185154	93	0.303756
5	26314598	13	107187479	93	0.303756
5	26314598	13	107190187	93	0.303756
5	26314598	13	107193584	93	0.307309
5	26315061	13	107183056	93	0.303756
5	26315061	13	107184114	93	0.303756
5	26315061	13	107185154	93	0.303756
5	26315061	13	107187479	93	0.303756
5	26315061	13	107190187	93	0.303756
5	26315061	13	107193584	93	0.307309
5	36255550	13	20024609	93	0.663043
5	36255550	13	20024611	93	0.663043
5	36255550	13	21816845	93	0.49778
5	36255550	13	21816856	93	0.368497
5	36255550	13	21816861	93	0.368497
5	36255550	13	21816868	93	0.368497
5	36255550	13	21816872	93	0.368497
5	36255550	13	21816875	93	0.368497
5	36255550	13	21816877	93	0.368497
5	41181491	13	20024609	93	0.379701
5	41181491	13	20024611	93	0.379701
5	49436826	13	21816845	93	0.362418
5	49439718	13	21816856	93	0.316384
5	49439718	13	21816861	93	0.316384
5	49439718	13	21816868	93	0.316384
5	49439718	13	21816872	93	0.316384
5	49439718	13	21816875	93	0.316384
5	49439718	13	21816877	93	0.316384
5	49439722	13	21816856	93	0.316384
5	49439722	13	21816861	93	0.316384
5	49439722	13	21816868	93	0.316384
5	49439722	13	21816872	93	0.316384
5	49439722	13	21816875	93	0.316384
5	49439722	13	21816877	93	0.316384
5	49441533	13	21816845	93	0.329439
5	50190633	13	28393714	93	0.318435
5	57597695	13	30627381	93	0.304148
5	57597695	13	30629738	93	0.304148
5	57597695	13	30639297	93	0.304148
5	57597695	13	30639925	93	0.304148
5	59121720	13	23721772	93	0.307229
5	59121720	13	23721843	93	0.307229
5	59121720	13	23724126	93	0.307229
5	59121720	13	23724479	93	0.307229
5	59121720	13	23728491	93	0.304352
5	59121720	13	23729126	93	0.304352
5	59121731	13	23721772	93	0.307229
5	59121731	13	23721843	93	0.307229
5	59121731	13	23724126	93	0.307229
5	59121731	13	23724479	93	0.307229
5	59121731	13	23728491	93	0.304352
5	59121731	13	23729126	93	0.304352
5	59140024	13	23721772	93	0.307229
5	59140024	13	23721843	93	0.307229
5	59140024	13	23724126	93	0.307229
5	59140024	13	23724479	93	0.307229
5	59140024	13	23728491	93	0.304352
5	59140024	13	23729126	93	0.304352
5	59140600	13	23721772	93	0.307229
5	59140600	13	23721843	93	0.307229
5	59140600	13	23724126	93	0.307229
5	59140600	13	23724479	93	0.307229
5	59140600	13	23728491	93	0.304352
5	59140600	13	23729126	93	0.304352
5	59141187	13	23721772	93	0.307229
5	59141187	13	23721843	93	0.307229
5	59141187	13	23724126	93	0.307229
5	59141187	13	23724479	93	0.307229
5	59141187	13	23728491	93	0.304352
5	59141187	13	23729126	93	0.304352
5	59142786	13	23721772	93	0.307229
5	59142786	13	23721843	93	0.307229
5	59142786	13	23724126	93	0.307229
5	59142786	13	23724479	93	0.307229
5	59142786	13	23728491	93	0.304352
5	59142786	13	23729126	93	0.304352
5	59151711	13	23721772	93	0.307229
5	59151711	13	23721843	93	0.307229
5	59151711	13	23724126	93	0.307229
5	59151711	13	23724479	93	0.307229
5	59151711	13	23728491	93	0.304352
5	59151711	13	23729126	93	0.304352
5	59152010	13	23721772	93	0.307229
5	59152010	13	23721843	93	0.307229
5	59152010	13	23724126	93	0.307229
5	59152010	13	23724479	93	0.307229
5	59152010	13	23728491	93	0.304352
5	59152010	13	23729126	93	0.304352
5	59152888	13	23721772	93	0.307229
5	59152888	13	23721843	93	0.307229
5	59152888	13	23724126	93	0.307229
5	59152888	13	23724479	93	0.307229
5	59152888	13	23728491	93	0.304352
5	59152888	13	23729126	93	0.304352
5	59171838	13	23721772	93	0.307229
5	59171838	13	23721843	93	0.307229
5	59171838	13	23724126	93	0.307229
5	59171838	13	23724479	93	0.307229
5	59171838	13	23728491	93	0.304352
5	59171838	13	23729126	93	0.304352
5	59171901	13	23721772	93	0.307229
5	59171901	13	23721843	93	0.307229
5	59171901	13	23724126	93	0.307229
5	59171901	13	23724479	93	0.307229
5	59171901	13	23728491	93	0.304352
5	59171901	13	23729126	93	0.304352
5	59178233	13	23728491	93	0.302306
5	59178233	13	23729126	93	0.302306
5	59178751	13	23728491	93	0.302306
5	59178751	13	23729126	93	0.302306
5	59179729	13	23721772	93	0.307229
5	59179729	13	23721843	93	0.307229
5	59179729	13	23724126	93	0.307229
5	59179729	13	23724479	93	0.307229
5	59179729	13	23728491	93	0.304352
5	59179729	13	23729126	93	0.304352
5	59180710	13	23728491	93	0.302306
5	59180710	13	23729126	93	0.302306
5	59181397	13	23721772	93	0.307229
5	59181397	13	23721843	93	0.307229
5	59181397	13	23724126	93	0.307229
5	59181397	13	23724479	93	0.307229
5	59181397	13	23728491	93	0.304352
5	59181397	13	23729126	93	0.304352
5	59181555	13	23728491	93	0.302306
5	59181555	13	23729126	93	0.302306
5	59183897	13	23721772	93	0.307229
5	59183897	13	23721843	93	0.307229
5	59183897	13	23724126	93	0.307229
5	59183897	13	23724479	93	0.307229
5	59183897	13	23728491	93	0.304352
5	59183897	13	23729126	93	0.304352
5	59836380	13	26642527	93	0.307126
5	59836380	13	26647486	93	0.307126
5	59836380	13	26648460	93	0.307126
5	59836380	13	26650594	93	0.307126
5	59836380	13	26657006	93	0.307126
5	59836380	13	26657639	93	0.307126
5	59836380	13	26659326	93	0.328586
5	59836380	13	26659546	93	0.328586
5	59836380	13	26661560	93	0.328586
5	59836380	13	26662844	93	0.328586
5	59836380	13	26668131	93	0.328586
5	59836380	13	26676264	93	0.328586
5	59836380	13	26677240	93	0.328586
5	59836380	13	26677268	93	0.328586
5	59836380	13	26678729	93	0.328586
5	59836380	13	26685914	93	0.328586
5	60055236	13	26624158	93	0.325191
5	60055236	13	26628959	93	0.325191
5	60055236	13	26634547	93	0.325191
5	60055236	13	26635473	93	0.325191
5	60055236	13	26638213	93	0.325191
5	60055236	13	26638288	93	0.325191
5	60055236	13	26639029	93	0.325191
5	60055236	13	26642527	93	0.307126
5	60055236	13	26647486	93	0.307126
5	60055236	13	26648460	93	0.307126
5	60055236	13	26650594	93	0.307126
5	60055236	13	26657006	93	0.307126
5	60055236	13	26657639	93	0.307126
5	60055236	13	26659326	93	0.328586
5	60055236	13	26659546	93	0.328586
5	60055236	13	26661560	93	0.328586
5	60055236	13	26662844	93	0.328586
5	60055236	13	26668131	93	0.328586
5	60055236	13	26676264	93	0.328586
5	60055236	13	26677240	93	0.328586
5	60055236	13	26677268	93	0.328586
5	60055236	13	26678729	93	0.328586
5	60055236	13	26685914	93	0.328586
5	60706136	13	23236792	93	0.304093
5	60706136	13	23243645	93	0.30711
5	60706136	13	23247228	93	0.30711
5	62179411	13	25284183	93	0.307691
5	62179411	13	25284285	93	0.307691
5	63736450	13	31435238	93	0.300719
5	63737091	13	31435238	93	0.300719
5	63737154	13	31435238	93	0.300719
5	63739337	13	31435238	93	0.300719
5	63740282	13	31435238	93	0.300719
5	63740645	13	31435238	93	0.300719
5	63741453	13	31435238	93	0.300719
5	63742041	13	31435238	93	0.300719
5	63743359	13	31435238	93	0.300719
5	63744056	13	31435238	93	0.300719
5	63744120	13	31435238	93	0.300719
5	63744383	13	31435238	93	0.300719
5	63744487	13	31435238	93	0.300719
5	63745720	13	31435238	93	0.300719
5	63746239	13	31435238	93	0.300719
5	63746284	13	31435238	93	0.300719
5	63747128	13	31435238	93	0.300719
5	63748373	13	31435238	93	0.300719
5	63748418	13	31435238	93	0.300719
5	63749226	13	31435238	93	0.300719
5	63751144	13	31435238	93	0.300719
5	63751213	13	31435238	93	0.300719
5	63754049	13	31435238	93	0.300719
5	63756977	13	31435238	93	0.300719
5	63757137	13	31435238	93	0.300719
5	63757429	13	31435238	93	0.300719
5	63757626	13	31435238	93	0.300719
5	63758795	13	31435238	93	0.308006
5	63759300	13	31435238	93	0.300719
5	63760356	13	31435238	93	0.300719
5	63760389	13	31435238	93	0.300719
5	63761703	13	31435238	93	0.300719
5	63761971	13	31435238	93	0.300719
5	63762157	13	31435238	93	0.300719
5	63762210	13	31435238	93	0.300719
5	63762269	13	31435238	93	0.300719
5	63766425	13	31435238	93	0.300719
5	63766563	13	31435238	93	0.300719
5	63766679	13	31435238	93	0.300719
5	63766686	13	31435238	93	0.300719
5	63766688	13	31435238	93	0.300719
5	63768117	13	31435238	93	0.300719
5	63768128	13	31435238	93	0.300719
5	63768591	13	31435238	93	0.300719
5	63769457	13	31435238	93	0.300719
5	63769934	13	31435238	93	0.300719
5	63770560	13	31435238	93	0.300719
5	63770850	13	31435238	93	0.300719
5	63771039	13	31435238	93	0.300719
5	63771343	13	31435238	93	0.300719
5	63772190	13	31435238	93	0.300719
5	63772316	13	31435238	93	0.300719
5	63772930	13	31435238	93	0.300719
5	63773046	13	31435238	93	0.300719
5	63773246	13	31435238	93	0.300719
5	63777676	13	31435238	93	0.300719
5	63777893	13	31435238	93	0.300719
5	63778586	13	31435238	93	0.300719
5	63779115	13	31435238	93	0.300719
5	63779152	13	31435238	93	0.300719
5	63779375	13	31435238	93	0.300719
5	63779509	13	31435238	93	0.300719
5	63779641	13	31435238	93	0.300719
5	63779704	13	31435238	93	0.300719
5	63779894	13	31435238	93	0.300719
5	63780686	13	31435238	93	0.300719
5	63780797	13	31435238	93	0.300719
5	63781837	13	31435238	93	0.300719
5	63782576	13	31435238	93	0.300719
5	63783781	13	31435238	93	0.300719
5	63783868	13	31435238	93	0.300719
5	63784598	13	31435238	93	0.300719
5	63785127	13	31435238	93	0.300719
5	63785710	13	31435238	93	0.300719
5	63785946	13	31435238	93	0.300719
5	63786047	13	31435238	93	0.300719
5	63786178	13	31435238	93	0.300719
5	66063530	13	27303847	93	0.31349
5	30351281	13	51747173	93	0.300533
5	30351281	13	51747179	93	0.300533
5	30351281	13	51747194	93	0.300533
5	30351281	13	51747206	93	0.300533
5	30362308	13	51747173	93	0.33721
5	30362308	13	51747179	93	0.33721
5	30362308	13	51747194	93	0.33721
5	30362308	13	51747206	93	0.33721
5	30363640	13	51747173	93	0.300011
5	30363640	13	51747179	93	0.300011
5	30363640	13	51747194	93	0.300011
5	30363640	13	51747206	93	0.300011
5	30368820	13	51747173	93	0.300011
5	30368820	13	51747179	93	0.300011
5	30368820	13	51747194	93	0.300011
5	30368820	13	51747206	93	0.300011
5	30369304	13	51747173	93	0.300011
5	30369304	13	51747179	93	0.300011
5	30369304	13	51747194	93	0.300011
5	30369304	13	51747206	93	0.300011
5	30369937	13	51747173	93	0.300011
5	30369937	13	51747179	93	0.300011
5	30369937	13	51747194	93	0.300011
5	30369937	13	51747206	93	0.300011
5	30371408	13	51747173	93	0.300011
5	30371408	13	51747179	93	0.300011
5	30371408	13	51747194	93	0.300011
5	30371408	13	51747206	93	0.300011
5	30371881	13	51747173	93	0.305285
5	30371881	13	51747179	93	0.305285
5	30371881	13	51747194	93	0.305285
5	30371881	13	51747206	93	0.305285
5	30373469	13	51747173	93	0.300011
5	30373469	13	51747179	93	0.300011
5	30373469	13	51747194	93	0.300011
5	30373469	13	51747206	93	0.300011
5	30374077	13	51747173	93	0.300011
5	30374077	13	51747179	93	0.300011
5	30374077	13	51747194	93	0.300011
5	30374077	13	51747206	93	0.300011
5	30380105	13	51747173	93	0.300011
5	30380105	13	51747179	93	0.300011
5	30380105	13	51747194	93	0.300011
5	30380105	13	51747206	93	0.300011
5	30383439	13	51747173	93	0.300011
5	30383439	13	51747179	93	0.300011
5	30383439	13	51747194	93	0.300011
5	30383439	13	51747206	93	0.300011
5	30385062	13	51747173	93	0.300011
5	30385062	13	51747179	93	0.300011
5	30385062	13	51747194	93	0.300011
5	30385062	13	51747206	93	0.300011
5	30387990	13	51747173	93	0.300011
5	30387990	13	51747179	93	0.300011
5	30387990	13	51747194	93	0.300011
5	30387990	13	51747206	93	0.300011
5	30390141	13	51747173	93	0.300011
5	30390141	13	51747179	93	0.300011
5	30390141	13	51747194	93	0.300011
5	30390141	13	51747206	93	0.300011
5	30391764	13	51747173	93	0.300011
5	30391764	13	51747179	93	0.300011
5	30391764	13	51747194	93	0.300011
5	30391764	13	51747206	93	0.300011
5	30392777	13	51747173	93	0.300011
5	30392777	13	51747179	93	0.300011
5	30392777	13	51747194	93	0.300011
5	30392777	13	51747206	93	0.300011
5	30392824	13	51747173	93	0.300011
5	30392824	13	51747179	93	0.300011
5	30392824	13	51747194	93	0.300011
5	30392824	13	51747206	93	0.300011
5	30392846	13	51747173	93	0.300011
5	30392846	13	51747179	93	0.300011
5	30392846	13	51747194	93	0.300011
5	30392846	13	51747206	93	0.300011
5	30393110	13	51747173	93	0.300011
5	30393110	13	51747179	93	0.300011
5	30393110	13	51747194	93	0.300011
5	30393110	13	51747206	93	0.300011
5	30393124	13	51747173	93	0.300011
5	30393124	13	51747179	93	0.300011
5	30393124	13	51747194	93	0.300011
5	30393124	13	51747206	93	0.300011
5	30393870	13	51747173	93	0.306042
5	30393870	13	51747179	93	0.306042
5	30393870	13	51747194	93	0.306042
5	30393870	13	51747206	93	0.306042
5	30394922	13	51747173	93	0.32976
5	30394922	13	51747179	93	0.32976
5	30394922	13	51747194	93	0.32976
5	30394922	13	51747206	93	0.32976
5	30395390	13	51747173	93	0.32976
5	30395390	13	51747179	93	0.32976
5	30395390	13	51747194	93	0.32976
5	30395390	13	51747206	93	0.32976
5	30395433	13	51747173	93	0.32976
5	30395433	13	51747179	93	0.32976
5	30395433	13	51747194	93	0.32976
5	30395433	13	51747206	93	0.32976
5	30395671	13	51747173	93	0.32976
5	30395671	13	51747179	93	0.32976
5	30395671	13	51747194	93	0.32976
5	30395671	13	51747206	93	0.32976
5	30395797	13	51747173	93	0.32976
5	30395797	13	51747179	93	0.32976
5	30395797	13	51747194	93	0.32976
5	30395797	13	51747206	93	0.32976
5	30395852	13	51747173	93	0.32976
5	30395852	13	51747179	93	0.32976
5	30395852	13	51747194	93	0.32976
5	30395852	13	51747206	93	0.32976
5	30395919	13	51747173	93	0.32976
5	30395919	13	51747179	93	0.32976
5	30395919	13	51747194	93	0.32976
5	30395919	13	51747206	93	0.32976
5	30396023	13	51747173	93	0.32976
5	30396023	13	51747179	93	0.32976
5	30396023	13	51747194	93	0.32976
5	30396023	13	51747206	93	0.32976
5	30396024	13	51747173	93	0.32976
5	30396024	13	51747179	93	0.32976
5	30396024	13	51747194	93	0.32976
5	30396024	13	51747206	93	0.32976
5	30396329	13	51747173	93	0.32976
5	30396329	13	51747179	93	0.32976
5	30396329	13	51747194	93	0.32976
5	30396329	13	51747206	93	0.32976
5	30396343	13	51747173	93	0.32976
5	30396343	13	51747179	93	0.32976
5	30396343	13	51747194	93	0.32976
5	30396343	13	51747206	93	0.32976
5	30396357	13	51747173	93	0.32976
5	30396357	13	51747179	93	0.32976
5	30396357	13	51747194	93	0.32976
5	30396357	13	51747206	93	0.32976
5	30396592	13	51747173	93	0.32976
5	30396592	13	51747179	93	0.32976
5	30396592	13	51747194	93	0.32976
5	30396592	13	51747206	93	0.32976
5	30396657	13	51747173	93	0.32976
5	30396657	13	51747179	93	0.32976
5	30396657	13	51747194	93	0.32976
5	30396657	13	51747206	93	0.32976
5	30396716	13	51747173	93	0.32976
5	30396716	13	51747179	93	0.32976
5	30396716	13	51747194	93	0.32976
5	30396716	13	51747206	93	0.32976
5	30396732	13	51747173	93	0.32976
5	30396732	13	51747179	93	0.32976
5	30396732	13	51747194	93	0.32976
5	30396732	13	51747206	93	0.32976
5	30396743	13	51747173	93	0.32976
5	30396743	13	51747179	93	0.32976
5	30396743	13	51747194	93	0.32976
5	30396743	13	51747206	93	0.32976
5	30396772	13	51747173	93	0.32976
5	30396772	13	51747179	93	0.32976
5	30396772	13	51747194	93	0.32976
5	30396772	13	51747206	93	0.32976
5	30396858	13	51747173	93	0.32976
5	30396858	13	51747179	93	0.32976
5	30396858	13	51747194	93	0.32976
5	30396858	13	51747206	93	0.32976
5	30397167	13	51747173	93	0.32976
5	30397167	13	51747179	93	0.32976
5	30397167	13	51747194	93	0.32976
5	30397167	13	51747206	93	0.32976
5	30397343	13	51747173	93	0.32976
5	30397343	13	51747179	93	0.32976
5	30397343	13	51747194	93	0.32976
5	30397343	13	51747206	93	0.32976
5	30397607	13	51747173	93	0.32976
5	30397607	13	51747179	93	0.32976
5	30397607	13	51747194	93	0.32976
5	30397607	13	51747206	93	0.32976
5	30397845	13	51747173	93	0.32976
5	30397845	13	51747179	93	0.32976
5	30397845	13	51747194	93	0.32976
5	30397845	13	51747206	93	0.32976
5	30398070	13	51747173	93	0.32976
5	30398070	13	51747179	93	0.32976
5	30398070	13	51747194	93	0.32976
5	30398070	13	51747206	93	0.32976
5	30398419	13	51747173	93	0.32976
5	30398419	13	51747179	93	0.32976
5	30398419	13	51747194	93	0.32976
5	30398419	13	51747206	93	0.32976
5	30398482	13	51747173	93	0.32976
5	30398482	13	51747179	93	0.32976
5	30398482	13	51747194	93	0.32976
5	30398482	13	51747206	93	0.32976
5	30399100	13	51747173	93	0.32976
5	30399100	13	51747179	93	0.32976
5	30399100	13	51747194	93	0.32976
5	30399100	13	51747206	93	0.32976
5	30399104	13	51747173	93	0.32976
5	30399104	13	51747179	93	0.32976
5	30399104	13	51747194	93	0.32976
5	30399104	13	51747206	93	0.32976
5	30399727	13	51747173	93	0.32976
5	30399727	13	51747179	93	0.32976
5	30399727	13	51747194	93	0.32976
5	30399727	13	51747206	93	0.32976
5	30400142	13	51747173	93	0.32976
5	30400142	13	51747179	93	0.32976
5	30400142	13	51747194	93	0.32976
5	30400142	13	51747206	93	0.32976
5	30401724	13	51747173	93	0.32976
5	30401724	13	51747179	93	0.32976
5	30401724	13	51747194	93	0.32976
5	30401724	13	51747206	93	0.32976
5	30402022	13	51747173	93	0.32976
5	30402022	13	51747179	93	0.32976
5	30402022	13	51747194	93	0.32976
5	30402022	13	51747206	93	0.32976
5	30403898	13	51747173	93	0.32976
5	30403898	13	51747179	93	0.32976
5	30403898	13	51747194	93	0.32976
5	30403898	13	51747206	93	0.32976
5	30406779	13	51747173	93	0.32976
5	30406779	13	51747179	93	0.32976
5	30406779	13	51747194	93	0.32976
5	30406779	13	51747206	93	0.32976
5	30407621	13	51747173	93	0.32976
5	30407621	13	51747179	93	0.32976
5	30407621	13	51747194	93	0.32976
5	30407621	13	51747206	93	0.32976
5	30408564	13	51747173	93	0.323583
5	30408564	13	51747179	93	0.323583
5	30408564	13	51747194	93	0.323583
5	30408564	13	51747206	93	0.323583
5	30410272	13	51747173	93	0.323583
5	30410272	13	51747179	93	0.323583
5	30410272	13	51747194	93	0.323583
5	30410272	13	51747206	93	0.323583
5	30410816	13	51747173	93	0.341513
5	30410816	13	51747179	93	0.341513
5	30410816	13	51747194	93	0.341513
5	30410816	13	51747206	93	0.341513
5	30410816	13	51774493	93	0.314365
5	30410816	13	51778563	93	0.314365
5	30411148	13	51747173	93	0.341513
5	30411148	13	51747179	93	0.341513
5	30411148	13	51747194	93	0.341513
5	30411148	13	51747206	93	0.341513
5	30411148	13	51774493	93	0.314365
5	30411148	13	51778563	93	0.314365
5	30412069	13	51747173	93	0.341513
5	30412069	13	51747179	93	0.341513
5	30412069	13	51747194	93	0.341513
5	30412069	13	51747206	93	0.341513
5	30412069	13	51774493	93	0.314365
5	30412069	13	51778563	93	0.314365
5	30412512	13	51747173	93	0.341513
5	30412512	13	51747179	93	0.341513
5	30412512	13	51747194	93	0.341513
5	30412512	13	51747206	93	0.341513
5	30412512	13	51774493	93	0.314365
5	30412512	13	51778563	93	0.314365
5	30412716	13	51747173	93	0.341513
5	30412716	13	51747179	93	0.341513
5	30412716	13	51747194	93	0.341513
5	30412716	13	51747206	93	0.341513
5	30412716	13	51774493	93	0.314365
5	30412716	13	51778563	93	0.314365
5	30413844	13	51747173	93	0.341513
5	30413844	13	51747179	93	0.341513
5	30413844	13	51747194	93	0.341513
5	30413844	13	51747206	93	0.341513
5	30413844	13	51774493	93	0.314365
5	30413844	13	51778563	93	0.314365
5	30821451	13	39477103	93	0.308534
5	30821451	13	39478192	93	0.308534
5	35000795	13	37895836	93	0.390533
5	35001678	13	37895836	93	0.390533
5	35001913	13	37895836	93	0.390533
5	35001963	13	37895836	93	0.390533
5	35002251	13	37895836	93	0.390533
5	36255550	13	42734178	93	0.46087
5	36255550	13	56573365	93	0.340426
5	36388117	13	49520625	93	0.340505
5	36390498	13	49520625	93	0.302382
5	36390763	13	49520625	93	0.352677
5	36391501	13	49520625	93	0.352677
5	36392434	13	49520625	93	0.302382
5	36395863	13	49520625	93	0.302382
5	36396128	13	49520625	93	0.302382
5	36396835	13	49520625	93	0.302382
5	36397077	13	49520625	93	0.302382
5	36397150	13	49520625	93	0.302382
5	36397352	13	49520625	93	0.302382
5	36398024	13	49520625	93	0.302382
5	36413491	13	49520625	93	0.306712
5	41181491	13	56573365	93	0.40766
5	45576786	13	40883059	93	0.303041
5	45800267	13	40883059	93	0.303041
5	45985581	13	40883059	93	0.303041
5	49435786	13	40883059	93	0.302689
5	49441000	13	42734178	93	0.351669
5	52234952	13	55356303	93	0.304309
5	52236141	13	55356303	93	0.304309
5	52240810	13	55356303	93	0.304309
5	52251254	13	55356303	93	0.304309
5	52251454	13	55356303	93	0.304309
5	53480269	13	47179618	93	0.327649
5	53480269	13	47242880	93	0.302074
5	53493503	13	44235707	93	0.308434
5	53493504	13	44235707	93	0.308434
5	53493506	13	44235707	93	0.308434
5	53493511	13	44235707	93	0.308434
5	55913744	13	46415892	93	0.331341
5	55913744	13	46416114	93	0.331341
5	55913744	13	46419404	93	0.331341
5	65479980	13	44224048	93	0.301616
5	31601917	13	72995546	93	0.321196
5	31601917	13	72995797	93	0.321196
5	31601917	13	73013077	93	0.309186
5	34518949	13	62085888	93	0.330746
5	34519015	13	62085471	93	0.308839
5	34519015	13	62085522	93	0.308839
5	34519015	13	62085611	93	0.308839
5	34519015	13	62085888	93	0.330746
5	34519721	13	62085888	93	0.353235
5	34519888	13	62085888	93	0.353235
5	34519914	13	62085888	93	0.353235
5	34520015	13	62085888	93	0.353235
5	34520115	13	62085888	93	0.353235
5	34520541	13	62085471	93	0.308839
5	34520541	13	62085522	93	0.308839
5	34520541	13	62085611	93	0.308839
5	34520541	13	62085888	93	0.330746
5	34520553	13	62085888	93	0.353235
5	34520581	13	62085888	93	0.353235
5	34520852	13	62085471	93	0.308839
5	34520852	13	62085522	93	0.308839
5	34520852	13	62085611	93	0.308839
5	34520852	13	62085888	93	0.330746
5	34521350	13	62085888	93	0.353235
5	34521580	13	62085888	93	0.353235
5	34521785	13	62085471	93	0.308839
5	34521785	13	62085522	93	0.308839
5	34521785	13	62085611	93	0.308839
5	34521785	13	62085888	93	0.330746
5	34522144	13	62085888	93	0.353235
5	34522263	13	62085888	93	0.353235
5	34522316	13	62085471	93	0.308839
5	34522316	13	62085522	93	0.308839
5	34522316	13	62085611	93	0.308839
5	34522316	13	62085888	93	0.330746
5	34522502	13	62085888	93	0.353235
5	34522580	13	62085888	93	0.353235
5	34522718	13	62085471	93	0.308839
5	34522718	13	62085522	93	0.308839
5	34522718	13	62085611	93	0.308839
5	34522718	13	62085888	93	0.330746
5	34522827	13	62085888	93	0.353235
5	34523104	13	62085471	93	0.308839
5	34523104	13	62085522	93	0.308839
5	34523104	13	62085611	93	0.308839
5	34523104	13	62085888	93	0.330746
5	34523303	13	62085888	93	0.353235
5	34523532	13	62085888	93	0.353235
5	34523642	13	62085471	93	0.308839
5	34523642	13	62085522	93	0.308839
5	34523642	13	62085611	93	0.308839
5	34523642	13	62085888	93	0.330746
5	34525427	13	62085888	93	0.353235
5	34525776	13	62085888	93	0.353235
5	34525778	13	62085888	93	0.353235
5	34525931	13	62085888	93	0.353235
5	34526538	13	62085888	93	0.353235
5	34526671	13	62085888	93	0.353235
5	34526987	13	62085471	93	0.308839
5	34526987	13	62085522	93	0.308839
5	34526987	13	62085611	93	0.308839
5	34526987	13	62085888	93	0.330746
5	34527386	13	62085471	93	0.308839
5	34527386	13	62085522	93	0.308839
5	34527386	13	62085611	93	0.308839
5	34527386	13	62085888	93	0.330746
5	34527883	13	62085471	93	0.308839
5	34527883	13	62085522	93	0.308839
5	34527883	13	62085611	93	0.308839
5	34527883	13	62085888	93	0.330746
5	34528015	13	62085471	93	0.308839
5	34528015	13	62085522	93	0.308839
5	34528015	13	62085611	93	0.308839
5	34528015	13	62085888	93	0.330746
5	34528061	13	62085471	93	0.308839
5	34528061	13	62085522	93	0.308839
5	34528061	13	62085611	93	0.308839
5	34528061	13	62085888	93	0.330746
5	34528269	13	62085471	93	0.308839
5	34528269	13	62085522	93	0.308839
5	34528269	13	62085611	93	0.308839
5	34528269	13	62085888	93	0.330746
5	34528278	13	62085471	93	0.308839
5	34528278	13	62085522	93	0.308839
5	34528278	13	62085611	93	0.308839
5	34528278	13	62085888	93	0.330746
5	34528301	13	62085471	93	0.308839
5	34528301	13	62085522	93	0.308839
5	34528301	13	62085611	93	0.308839
5	34528301	13	62085888	93	0.330746
5	34528578	13	62085471	93	0.308839
5	34528578	13	62085522	93	0.308839
5	34528578	13	62085611	93	0.308839
5	34528578	13	62085888	93	0.330746
5	34528701	13	62085471	93	0.308839
5	34528701	13	62085522	93	0.308839
5	34528701	13	62085611	93	0.308839
5	34528701	13	62085888	93	0.330746
5	34528750	13	62085471	93	0.308839
5	34528750	13	62085522	93	0.308839
5	34528750	13	62085611	93	0.308839
5	34528750	13	62085888	93	0.330746
5	34528850	13	62085471	93	0.308839
5	34528850	13	62085522	93	0.308839
5	34528850	13	62085611	93	0.308839
5	34528850	13	62085888	93	0.330746
5	34528915	13	62085471	93	0.308839
5	34528915	13	62085522	93	0.308839
5	34528915	13	62085611	93	0.308839
5	34528915	13	62085888	93	0.330746
5	34528970	13	62085471	93	0.308839
5	34528970	13	62085522	93	0.308839
5	34528970	13	62085611	93	0.308839
5	34528970	13	62085888	93	0.330746
5	34529145	13	62085471	93	0.308839
5	34529145	13	62085522	93	0.308839
5	34529145	13	62085611	93	0.308839
5	34529145	13	62085888	93	0.330746
5	34529204	13	62085471	93	0.308839
5	34529204	13	62085522	93	0.308839
5	34529204	13	62085611	93	0.308839
5	34529204	13	62085888	93	0.330746
5	34529222	13	62085471	93	0.308839
5	34529222	13	62085522	93	0.308839
5	34529222	13	62085611	93	0.308839
5	34529222	13	62085888	93	0.330746
5	34529351	13	62085471	93	0.308839
5	34529351	13	62085522	93	0.308839
5	34529351	13	62085611	93	0.308839
5	34529351	13	62085888	93	0.330746
5	34529526	13	62085471	93	0.308839
5	34529526	13	62085522	93	0.308839
5	34529526	13	62085611	93	0.308839
5	34529526	13	62085888	93	0.330746
5	34529701	13	62085471	93	0.308839
5	34529701	13	62085522	93	0.308839
5	34529701	13	62085611	93	0.308839
5	34529701	13	62085888	93	0.330746
5	34529976	13	62085888	93	0.353235
5	34530018	13	62085471	93	0.308839
5	34530018	13	62085522	93	0.308839
5	34530018	13	62085611	93	0.308839
5	34530018	13	62085888	93	0.330746
5	34530251	13	62085471	93	0.308839
5	34530251	13	62085522	93	0.308839
5	34530251	13	62085611	93	0.308839
5	34530251	13	62085888	93	0.330746
5	34530594	13	62085471	93	0.308839
5	34530594	13	62085522	93	0.308839
5	34530594	13	62085611	93	0.308839
5	34530594	13	62085888	93	0.330746
5	34531283	13	62085471	93	0.308839
5	34531283	13	62085522	93	0.308839
5	34531283	13	62085611	93	0.308839
5	34531283	13	62085888	93	0.330746
5	34532495	13	62085888	93	0.353235
5	34532546	13	62085888	93	0.353235
5	34533333	13	62085888	93	0.353235
5	34533339	13	62085888	93	0.353235
5	34533547	13	62085888	93	0.353235
5	34533968	13	62085888	93	0.353235
5	34534230	13	62085888	93	0.353235
5	34534259	13	62085888	93	0.353235
5	34534555	13	62085888	93	0.353235
5	34534639	13	62085888	93	0.353235
5	34534697	13	62085888	93	0.353235
5	34535143	13	62085888	93	0.353235
5	34536729	13	62085888	93	0.353235
5	34536784	13	62085888	93	0.353235
5	34538243	13	62085888	93	0.353235
5	34538449	13	62085888	93	0.353235
5	34538672	13	62085888	93	0.353235
5	34538892	13	62085888	93	0.353235
5	34538911	13	62085888	93	0.353235
5	34540111	13	62085888	93	0.353235
5	34540431	13	62085888	93	0.353235
5	34540645	13	62085888	93	0.353235
5	34540661	13	62085888	93	0.353235
5	34540884	13	62085888	93	0.312827
5	34696924	13	62010489	93	0.302077
5	34696924	13	62012547	93	0.302077
5	34696924	13	62012906	93	0.302077
5	34696924	13	62013100	93	0.302077
5	34696924	13	62013220	93	0.302077
5	36255550	13	68347043	93	0.346281
5	49918534	13	68347043	93	0.312443
5	31002262	13	91489122	93	0.345418
5	31002262	13	91489126	93	0.345418
5	31002262	13	91495718	93	0.364061
5	31002262	13	91498656	93	0.303418
5	31002262	13	91502226	93	0.343557
5	31002262	13	91605660	93	0.31278
5	31002262	13	91606067	93	0.31278
5	31002262	13	91606201	93	0.31278
5	31002262	13	91609974	93	0.31278
5	31002262	13	91609983	93	0.31278
5	31002262	13	91610172	93	0.31278
5	31002262	13	91610819	93	0.345541
5	31002262	13	91611497	93	0.31278
5	31002262	13	91612519	93	0.31278
5	31002262	13	91612658	93	0.31278
5	31002262	13	91613408	93	0.31278
5	31002262	13	91613878	93	0.31278
5	31002262	13	91614811	93	0.345541
5	31002262	13	91617665	93	0.31278
5	31002262	13	91618116	93	0.345541
5	31002262	13	91620807	93	0.31278
5	31002262	13	91621069	93	0.31278
5	31002262	13	91621387	93	0.31278
5	31002262	13	91623114	93	0.31278
5	31002262	13	91629444	93	0.31278
5	31002262	13	91631157	93	0.31278
5	31002262	13	91657863	93	0.31278
5	31011505	13	91489122	93	0.33203
5	31011505	13	91489126	93	0.33203
5	31011505	13	91495718	93	0.34177
5	31011505	13	91502226	93	0.31919
5	31011505	13	91610819	93	0.325206
5	31011505	13	91614811	93	0.325206
5	31011505	13	91618116	93	0.325206
5	31011505	13	91633829	93	0.31919
5	31011505	13	91635624	93	0.31919
5	31011505	13	91636774	93	0.31919
5	31011505	13	91640504	93	0.31919
5	31011505	13	91640518	93	0.31919
5	31011505	13	91642454	93	0.31919
5	31011505	13	91642524	93	0.31919
5	31011505	13	91644964	93	0.31919
5	31011505	13	91648464	93	0.31919
5	31011505	13	91648885	93	0.31919
5	31011505	13	91649618	93	0.31919
5	31011505	13	91652591	93	0.31919
5	31011505	13	91653672	93	0.31919
5	31011505	13	91654352	93	0.31919
5	31011505	13	91655058	93	0.31919
5	31011505	13	91656836	93	0.31919
5	31011505	13	91657754	93	0.31919
5	31011505	13	91657756	93	0.31919
5	31011505	13	91657863	93	0.354503
5	31011505	13	91658788	93	0.31919
5	31011505	13	91660447	93	0.31919
5	31011505	13	91660843	93	0.31919
5	31011505	13	91662060	93	0.31919
5	31011505	13	91663132	93	0.31919
5	31011505	13	91665913	93	0.31919
5	31012808	13	91489122	93	0.33203
5	31012808	13	91489126	93	0.33203
5	31012808	13	91495718	93	0.34177
5	31012808	13	91502226	93	0.31919
5	31012808	13	91610819	93	0.325206
5	31012808	13	91614811	93	0.325206
5	31012808	13	91618116	93	0.325206
5	31012808	13	91633829	93	0.31919
5	31012808	13	91635624	93	0.31919
5	31012808	13	91636774	93	0.31919
5	31012808	13	91640504	93	0.31919
5	31012808	13	91640518	93	0.31919
5	31012808	13	91642454	93	0.31919
5	31012808	13	91642524	93	0.31919
5	31012808	13	91644964	93	0.31919
5	31012808	13	91648464	93	0.31919
5	31012808	13	91648885	93	0.31919
5	31012808	13	91649618	93	0.31919
5	31012808	13	91652591	93	0.31919
5	31012808	13	91653672	93	0.31919
5	31012808	13	91654352	93	0.31919
5	31012808	13	91655058	93	0.31919
5	31012808	13	91656836	93	0.31919
5	31012808	13	91657754	93	0.31919
5	31012808	13	91657756	93	0.31919
5	31012808	13	91657863	93	0.354503
5	31012808	13	91658788	93	0.31919
5	31012808	13	91660447	93	0.31919
5	31012808	13	91660843	93	0.31919
5	31012808	13	91662060	93	0.31919
5	31012808	13	91663132	93	0.31919
5	31012808	13	91665913	93	0.31919
5	31014218	13	91489122	93	0.345418
5	31014218	13	91489126	93	0.345418
5	31014218	13	91495718	93	0.364061
5	31014218	13	91498656	93	0.303418
5	31014218	13	91502226	93	0.343557
5	31014218	13	91605660	93	0.31278
5	31014218	13	91606067	93	0.31278
5	31014218	13	91606201	93	0.31278
5	31014218	13	91609974	93	0.31278
5	31014218	13	91609983	93	0.31278
5	31014218	13	91610172	93	0.31278
5	31014218	13	91610819	93	0.345541
5	31014218	13	91611497	93	0.31278
5	31014218	13	91612519	93	0.31278
5	31014218	13	91612658	93	0.31278
5	31014218	13	91613408	93	0.31278
5	31014218	13	91613878	93	0.31278
5	31014218	13	91614811	93	0.345541
5	31014218	13	91617665	93	0.31278
5	31014218	13	91618116	93	0.345541
5	31014218	13	91620807	93	0.31278
5	31014218	13	91621069	93	0.31278
5	31014218	13	91621387	93	0.31278
5	31014218	13	91623114	93	0.31278
5	31014218	13	91629444	93	0.31278
5	31014218	13	91631157	93	0.31278
5	31014218	13	91657863	93	0.31278
5	31014257	13	91489122	93	0.33203
5	31014257	13	91489126	93	0.33203
5	31014257	13	91495718	93	0.34177
5	31014257	13	91502226	93	0.31919
5	31014257	13	91610819	93	0.325206
5	31014257	13	91614811	93	0.325206
5	31014257	13	91618116	93	0.325206
5	31014257	13	91633829	93	0.31919
5	31014257	13	91635624	93	0.31919
5	31014257	13	91636774	93	0.31919
5	31014257	13	91640504	93	0.31919
5	31014257	13	91640518	93	0.31919
5	31014257	13	91642454	93	0.31919
5	31014257	13	91642524	93	0.31919
5	31014257	13	91644964	93	0.31919
5	31014257	13	91648464	93	0.31919
5	31014257	13	91648885	93	0.31919
5	31014257	13	91649618	93	0.31919
5	31014257	13	91652591	93	0.31919
5	31014257	13	91653672	93	0.31919
5	31014257	13	91654352	93	0.31919
5	31014257	13	91655058	93	0.31919
5	31014257	13	91656836	93	0.31919
5	31014257	13	91657754	93	0.31919
5	31014257	13	91657756	93	0.31919
5	31014257	13	91657863	93	0.354503
5	31014257	13	91658788	93	0.31919
5	31014257	13	91660447	93	0.31919
5	31014257	13	91660843	93	0.31919
5	31014257	13	91662060	93	0.31919
5	31014257	13	91663132	93	0.31919
5	31014257	13	91665913	93	0.31919
5	31014525	13	91489122	93	0.33203
5	31014525	13	91489126	93	0.33203
5	31014525	13	91495718	93	0.34177
5	31014525	13	91502226	93	0.31919
5	31014525	13	91610819	93	0.325206
5	31014525	13	91614811	93	0.325206
5	31014525	13	91618116	93	0.325206
5	31014525	13	91633829	93	0.31919
5	31014525	13	91635624	93	0.31919
5	31014525	13	91636774	93	0.31919
5	31014525	13	91640504	93	0.31919
5	31014525	13	91640518	93	0.31919
5	31014525	13	91642454	93	0.31919
