## Supplementary data 1 for "Read mismapping from segmental duplications drives spurious *trans* associations": CDX_results (part 26 of 46)

1	10177	2	11994910	93	0.30853
5	31014525	13	91642524	93	0.31919
5	31014525	13	91644964	93	0.31919
5	31014525	13	91648464	93	0.31919
5	31014525	13	91648885	93	0.31919
5	31014525	13	91649618	93	0.31919
5	31014525	13	91652591	93	0.31919
5	31014525	13	91653672	93	0.31919
5	31014525	13	91654352	93	0.31919
5	31014525	13	91655058	93	0.31919
5	31014525	13	91656836	93	0.31919
5	31014525	13	91657754	93	0.31919
5	31014525	13	91657756	93	0.31919
5	31014525	13	91657863	93	0.354503
5	31014525	13	91658788	93	0.31919
5	31014525	13	91660447	93	0.31919
5	31014525	13	91660843	93	0.31919
5	31014525	13	91662060	93	0.31919
5	31014525	13	91663132	93	0.31919
5	31014525	13	91665913	93	0.31919
5	31015369	13	91489122	93	0.33203
5	31015369	13	91489126	93	0.33203
5	31015369	13	91495718	93	0.34177
5	31015369	13	91502226	93	0.31919
5	31015369	13	91610819	93	0.325206
5	31015369	13	91614811	93	0.325206
5	31015369	13	91618116	93	0.325206
5	31015369	13	91633829	93	0.31919
5	31015369	13	91635624	93	0.31919
5	31015369	13	91636774	93	0.31919
5	31015369	13	91640504	93	0.31919
5	31015369	13	91640518	93	0.31919
5	31015369	13	91642454	93	0.31919
5	31015369	13	91642524	93	0.31919
5	31015369	13	91644964	93	0.31919
5	31015369	13	91648464	93	0.31919
5	31015369	13	91648885	93	0.31919
5	31015369	13	91649618	93	0.31919
5	31015369	13	91652591	93	0.31919
5	31015369	13	91653672	93	0.31919
5	31015369	13	91654352	93	0.31919
5	31015369	13	91655058	93	0.31919
5	31015369	13	91656836	93	0.31919
5	31015369	13	91657754	93	0.31919
5	31015369	13	91657756	93	0.31919
5	31015369	13	91657863	93	0.354503
5	31015369	13	91658788	93	0.31919
5	31015369	13	91660447	93	0.31919
5	31015369	13	91660843	93	0.31919
5	31015369	13	91662060	93	0.31919
5	31015369	13	91663132	93	0.31919
5	31015369	13	91665913	93	0.31919
5	36255550	13	79916674	93	0.46087
5	36602211	13	84641677	93	0.339157
5	36604227	13	84641677	93	0.362609
5	36607865	13	84641677	93	0.339157
5	36609024	13	84641677	93	0.339157
5	36610416	13	84641677	93	0.339157
5	36612620	13	84641677	93	0.346696
5	41181491	13	79916674	93	0.318695
5	49441000	13	79916674	93	0.302013
5	49441000	13	80635767	93	0.344033
5	49441000	13	80635768	93	0.344033
5	53477753	13	92582068	93	0.300175
5	53477753	13	92592047	93	0.300175
5	53477753	13	92651460	93	0.309177
5	53480134	13	92582068	93	0.300175
5	53480134	13	92592047	93	0.300175
5	53480134	13	92651460	93	0.309177
5	31418215	13	99096473	93	0.300329
5	35052896	13	102289930	93	0.367727
5	35052896	13	102291298	93	0.372581
5	35052896	13	102294935	93	0.380241
5	35052896	13	102297663	93	0.380241
5	35052896	13	102298969	93	0.380241
5	35052896	13	102299346	93	0.358314
5	36154511	13	113270521	93	0.30213
5	36255550	13	98652834	93	0.632411
5	36255550	13	98652835	93	0.890845
5	36255550	13	113816916	93	0.346942
5	37115000	13	98652835	93	0.388828
5	38266177	13	112803617	93	0.306032
5	39201180	13	106800830	93	0.309883
5	41181491	13	98652834	93	0.405248
5	41181491	13	98652835	93	0.376258
5	49436826	13	98652835	93	0.438847
5	49439718	13	98652835	93	0.404314
5	49439722	13	98652835	93	0.404314
5	49441000	13	98652834	93	0.456978
5	49441000	13	98652835	93	0.330516
5	49441533	13	98652835	93	0.475776
5	49918534	13	98652835	93	0.425386
5	58682468	13	99096132	93	0.344739
5	58682468	13	99096134	93	0.344739
5	68662421	13	20024609	93	0.617956
5	68662421	13	20024611	93	0.617956
5	68662421	13	21816845	93	0.463532
5	68662421	13	21816856	93	0.336738
5	68662421	13	21816861	93	0.336738
5	68662421	13	21816868	93	0.397346
5	68662421	13	21816872	93	0.397346
5	68662421	13	21816875	93	0.397346
5	68662421	13	21816877	93	0.397346
5	68662421	13	30091950	93	0.302768
5	86690956	13	20024609	93	0.663043
5	86690956	13	20024611	93	0.663043
5	86690956	13	21816845	93	0.49778
5	86690956	13	21816856	93	0.368497
5	86690956	13	21816861	93	0.368497
5	86690956	13	21816868	93	0.368497
5	86690956	13	21816872	93	0.368497
5	86690956	13	21816875	93	0.368497
5	86690956	13	21816877	93	0.368497
5	88516572	13	35375355	93	0.305334
5	100066453	13	26538455	93	0.35325
5	100068068	13	26538455	93	0.35325
5	100068475	13	26538455	93	0.35325
5	100068875	13	26538455	93	0.35325
5	100069144	13	26538455	93	0.340838
5	100071596	13	26538455	93	0.35325
5	100072050	13	26538455	93	0.35325
5	100238508	13	20024609	93	0.502414
5	100238508	13	20024611	93	0.502414
5	100238508	13	21816845	93	0.441783
5	100238508	13	21816856	93	0.307572
5	100238508	13	21816861	93	0.307572
5	106994640	13	24450244	93	0.300676
5	68662421	13	42734178	93	0.487132
5	68662421	13	56573365	93	0.359825
5	74342313	13	56324143	93	0.301209
5	74345369	13	56324143	93	0.301209
5	74345950	13	56324143	93	0.301209
5	75808828	13	40848098	93	0.318825
5	75808828	13	40851364	93	0.318825
5	75808828	13	40851380	93	0.33503
5	80800969	13	40725933	93	0.31919
5	80800969	13	40727369	93	0.31919
5	80800969	13	40727638	93	0.313891
5	80800969	13	40728541	93	0.313891
5	80800969	13	40728648	93	0.313891
5	85476597	13	57619199	93	0.323084
5	85476597	13	57620685	93	0.323084
5	86690956	13	42734178	93	0.46087
5	86690956	13	56573365	93	0.340426
5	91502103	13	39401103	93	0.30178
5	91505767	13	39401103	93	0.30178
5	91537975	13	39401103	93	0.30178
5	95263470	13	43491776	93	0.316013
5	96873036	13	48797430	93	0.311211
5	100238508	13	42734178	93	0.436659
5	100238508	13	56573365	93	0.362918
5	67095390	13	67152776	93	0.319012
5	73510652	13	77960959	93	0.323693
5	73511604	13	77960959	93	0.307525
5	73511687	13	77960959	93	0.306168
5	75637562	13	59722511	93	0.324673
5	75637562	13	59736315	93	0.324673
5	75639782	13	59722511	93	0.324673
5	75639782	13	59736315	93	0.324673
5	75640448	13	59722511	93	0.324673
5	75640448	13	59736315	93	0.324673
5	75640821	13	59722511	93	0.324673
5	75640821	13	59736315	93	0.324673
5	75641815	13	59722511	93	0.324673
5	75641815	13	59736315	93	0.324673
5	75642030	13	59722511	93	0.324673
5	75642030	13	59736315	93	0.324673
5	75642388	13	59722511	93	0.324673
5	75642388	13	59736315	93	0.324673
5	75642447	13	59722511	93	0.324673
5	75642447	13	59736315	93	0.324673
5	75642486	13	59722511	93	0.324673
5	75642486	13	59736315	93	0.324673
5	82850442	13	76858044	93	0.303337
5	82850442	13	76862289	93	0.303337
5	82850442	13	76867667	93	0.303337
5	82850442	13	76868308	93	0.303337
5	86690956	13	68347043	93	0.346281
5	89450997	13	63610425	93	0.494565
5	89450997	13	63610428	93	0.494565
5	93804448	13	66842346	93	0.310518
5	97567719	13	72470725	93	0.359049
5	100238508	13	68347043	93	0.324095
5	67034278	13	93528105	93	0.30944
5	67034278	13	93531417	93	0.30944
5	67034278	13	93533251	93	0.30944
5	67038087	13	93528105	93	0.311424
5	67038087	13	93531417	93	0.311424
5	67038087	13	93533251	93	0.311424
5	67039075	13	93528105	93	0.311317
5	67039075	13	93531417	93	0.311317
5	67039075	13	93533251	93	0.311317
5	67043705	13	93528105	93	0.311317
5	67043705	13	93531417	93	0.311317
5	67043705	13	93533251	93	0.311317
5	67043915	13	93528105	93	0.311317
5	67043915	13	93531417	93	0.311317
5	67043915	13	93533251	93	0.311317
5	67044142	13	93528105	93	0.311317
5	67044142	13	93531417	93	0.311317
5	67044142	13	93533251	93	0.311317
5	67045964	13	93528105	93	0.311317
5	67045964	13	93531417	93	0.311317
5	67045964	13	93533251	93	0.311317
5	67046342	13	93528105	93	0.311317
5	67046342	13	93531417	93	0.311317
5	67046342	13	93533251	93	0.311317
5	67047907	13	93528105	93	0.311317
5	67047907	13	93531417	93	0.311317
5	67047907	13	93533251	93	0.311317
5	67047970	13	93528105	93	0.311317
5	67047970	13	93531417	93	0.311317
5	67047970	13	93533251	93	0.311317
5	67049785	13	93528105	93	0.30944
5	67049785	13	93531417	93	0.30944
5	67049785	13	93533251	93	0.30944
5	67050473	13	93528105	93	0.30944
5	67050473	13	93531417	93	0.30944
5	67050473	13	93533251	93	0.30944
5	67054568	13	93528105	93	0.30944
5	67054568	13	93531417	93	0.30944
5	67054568	13	93533251	93	0.30944
5	67054858	13	93528105	93	0.311317
5	67054858	13	93531417	93	0.311317
5	67054858	13	93533251	93	0.311317
5	67055033	13	93528105	93	0.311317
5	67055033	13	93531417	93	0.311317
5	67055033	13	93533251	93	0.311317
5	67055433	13	93528105	93	0.311317
5	67055433	13	93531417	93	0.311317
5	67055433	13	93533251	93	0.311317
5	67056835	13	93528105	93	0.311317
5	67056835	13	93531417	93	0.311317
5	67056835	13	93533251	93	0.311317
5	67057358	13	93528105	93	0.311317
5	67057358	13	93531417	93	0.311317
5	67057358	13	93533251	93	0.311317
5	67057499	13	93528105	93	0.311317
5	67057499	13	93531417	93	0.311317
5	67057499	13	93533251	93	0.311317
5	67058032	13	93528105	93	0.311317
5	67058032	13	93531417	93	0.311317
5	67058032	13	93533251	93	0.311317
5	67058948	13	93528105	93	0.311317
5	67058948	13	93531417	93	0.311317
5	67058948	13	93533251	93	0.311317
5	67059361	13	93528105	93	0.311317
5	67059361	13	93531417	93	0.311317
5	67059361	13	93533251	93	0.311317
5	67060334	13	93528105	93	0.311317
5	67060334	13	93531417	93	0.311317
5	67060334	13	93533251	93	0.311317
5	67065204	13	93528105	93	0.311317
5	67065204	13	93531417	93	0.311317
5	67065204	13	93533251	93	0.311317
5	68662421	13	79916674	93	0.487132
5	80995673	13	93073951	93	0.319701
5	80995673	13	93074649	93	0.307658
5	80995673	13	93077983	93	0.307658
5	80995673	13	93078665	93	0.307658
5	80995673	13	93079620	93	0.307658
5	80995673	13	93081910	93	0.307658
5	80995673	13	93087937	93	0.307658
5	80995673	13	93092070	93	0.307658
5	80995673	13	93094760	93	0.307658
5	83944435	13	90887251	93	0.303743
5	83944435	13	90887259	93	0.303743
5	83944435	13	90887486	93	0.303743
5	83944435	13	90887790	93	0.303743
5	83945604	13	90887251	93	0.303743
5	83945604	13	90887259	93	0.303743
5	83945604	13	90887486	93	0.303743
5	83945604	13	90887790	93	0.303743
5	83965794	13	90887251	93	0.303743
5	83965794	13	90887259	93	0.303743
5	83965794	13	90887486	93	0.303743
5	83965794	13	90887790	93	0.303743
5	83966374	13	90887251	93	0.303743
5	83966374	13	90887259	93	0.303743
5	83966374	13	90887486	93	0.303743
5	83966374	13	90887790	93	0.303743
5	83967369	13	90887251	93	0.303743
5	83967369	13	90887259	93	0.303743
5	83967369	13	90887486	93	0.303743
5	83967369	13	90887790	93	0.303743
5	83967491	13	90887251	93	0.303743
5	83967491	13	90887259	93	0.303743
5	83967491	13	90887486	93	0.303743
5	83967491	13	90887790	93	0.303743
5	83974401	13	96899600	93	0.354467
5	85288775	13	82063546	93	0.303428
5	85288775	13	82063792	93	0.303428
5	86690956	13	79916674	93	0.46087
5	89450997	13	91943891	93	0.317596
5	89450997	13	91950400	93	0.317596
5	89450997	13	91960098	93	0.317596
5	89450997	13	91964803	93	0.317596
5	89450997	13	91966279	93	0.317596
5	100238508	13	79916674	93	0.436659
5	100238508	13	80635767	93	0.415297
5	100238508	13	80635768	93	0.415297
5	106393474	13	93249515	93	0.339582
5	67029992	13	98417624	93	0.364927
5	67076236	13	98417624	93	0.364927
5	67078159	13	98417624	93	0.364927
5	68662421	13	98652834	93	0.668449
5	68662421	13	98652835	93	0.842817
5	68662421	13	113816916	93	0.320409
5	71253482	13	114579004	93	0.300909
5	71258063	13	114579004	93	0.300909
5	71260156	13	114579004	93	0.300909
5	71260158	13	114579004	93	0.300909
5	71260828	13	114579004	93	0.300909
5	71261047	13	114579004	93	0.300909
5	71271690	13	114579004	93	0.300909
5	71274947	13	114579004	93	0.300909
5	71280974	13	114579004	93	0.300909
5	71309869	13	114579004	93	0.322086
5	71863336	13	97920327	93	0.313257
5	71863336	13	97923677	93	0.316833
5	71867983	13	97920327	93	0.313257
5	71867983	13	97923677	93	0.316833
5	71876178	13	97923677	93	0.308781
5	71877439	13	97923677	93	0.308781
5	71878401	13	97916131	93	0.325771
5	71878401	13	97918382	93	0.302321
5	71878401	13	97920327	93	0.339862
5	71878401	13	97923677	93	0.357297
5	71878401	13	97923840	93	0.302321
5	71878401	13	97924441	93	0.302321
5	71878401	13	97926937	93	0.300868
5	71880195	13	97923677	93	0.308781
5	71880514	13	97923677	93	0.308781
5	71880536	13	97923677	93	0.308781
5	71882609	13	97923677	93	0.308781
5	71888438	13	97923677	93	0.308781
5	71890187	13	97916131	93	0.342215
5	71890187	13	97920327	93	0.333677
5	71890187	13	97923677	93	0.342908
5	71892912	13	97920327	93	0.308651
5	71892912	13	97923677	93	0.31719
5	71995527	13	111134167	93	0.313917
5	73423525	13	111444641	93	0.304869
5	73430161	13	111444641	93	0.352067
5	73430161	13	111445592	93	0.318517
5	73430161	13	111445617	93	0.318517
5	73430161	13	111445728	93	0.30301
5	75121622	13	112574865	93	0.32301
5	82826702	13	110962689	93	0.301479
5	84067306	13	107894992	93	0.317345
5	84067306	13	107895045	93	0.317345
5	84071853	13	107894992	93	0.317345
5	84071853	13	107895045	93	0.317345
5	86690956	13	98652834	93	0.632411
5	86690956	13	98652835	93	0.890845
5	86690956	13	113816916	93	0.346942
5	86774931	13	109148699	93	0.314351
5	86774931	13	109150227	93	0.314351
5	86774931	13	109150659	93	0.314351
5	86774931	13	109150899	93	0.314351
5	86803812	13	109148699	93	0.331225
5	86803812	13	109150227	93	0.331225
5	86803812	13	109150659	93	0.331225
5	86803812	13	109150899	93	0.331225
5	86803812	13	109151781	93	0.318979
5	86820355	13	109148699	93	0.303696
5	86820355	13	109150227	93	0.303696
5	86820355	13	109150659	93	0.303696
5	86820355	13	109150899	93	0.303696
5	86824436	13	109148699	93	0.303696
5	86824436	13	109150227	93	0.303696
5	86824436	13	109150659	93	0.303696
5	86824436	13	109150899	93	0.303696
5	86825587	13	109148699	93	0.303696
5	86825587	13	109150227	93	0.303696
5	86825587	13	109150659	93	0.303696
5	86825587	13	109150899	93	0.303696
5	86828761	13	109148699	93	0.303696
5	86828761	13	109150227	93	0.303696
5	86828761	13	109150659	93	0.303696
5	86828761	13	109150899	93	0.303696
5	86828932	13	109148699	93	0.303696
5	86828932	13	109150227	93	0.303696
5	86828932	13	109150659	93	0.303696
5	86828932	13	109150899	93	0.303696
5	86829716	13	109148699	93	0.303696
5	86829716	13	109150227	93	0.303696
5	86829716	13	109150659	93	0.303696
5	86829716	13	109150899	93	0.303696
5	86829836	13	109148699	93	0.303696
5	86829836	13	109150227	93	0.303696
5	86829836	13	109150659	93	0.303696
5	86829836	13	109150899	93	0.303696
5	86833465	13	109148699	93	0.303696
5	86833465	13	109150227	93	0.303696
5	86833465	13	109150659	93	0.303696
5	86833465	13	109150899	93	0.303696
5	86834332	13	109148699	93	0.303696
5	86834332	13	109150227	93	0.303696
5	86834332	13	109150659	93	0.303696
5	86834332	13	109150899	93	0.303696
5	86839438	13	109148699	93	0.303696
5	86839438	13	109150227	93	0.303696
5	86839438	13	109150659	93	0.303696
5	86839438	13	109150899	93	0.303696
5	86842168	13	109148699	93	0.303696
5	86842168	13	109150227	93	0.303696
5	86842168	13	109150659	93	0.303696
5	86842168	13	109150899	93	0.303696
5	86842791	13	109148699	93	0.303696
5	86842791	13	109150227	93	0.303696
5	86842791	13	109150659	93	0.303696
5	86842791	13	109150899	93	0.303696
5	86844935	13	109148699	93	0.303696
5	86844935	13	109150227	93	0.303696
5	86844935	13	109150659	93	0.303696
5	86844935	13	109150899	93	0.303696
5	86848213	13	109148699	93	0.303696
5	86848213	13	109150227	93	0.303696
5	86848213	13	109150659	93	0.303696
5	86848213	13	109150899	93	0.303696
5	86848791	13	109148699	93	0.303696
5	86848791	13	109150227	93	0.303696
5	86848791	13	109150659	93	0.303696
5	86848791	13	109150899	93	0.303696
5	86853875	13	109148699	93	0.303696
5	86853875	13	109150227	93	0.303696
5	86853875	13	109150659	93	0.303696
5	86853875	13	109150899	93	0.303696
5	86854643	13	109148699	93	0.303696
5	86854643	13	109150227	93	0.303696
5	86854643	13	109150659	93	0.303696
5	86854643	13	109150899	93	0.303696
5	86855455	13	109148699	93	0.303696
5	86855455	13	109150227	93	0.303696
5	86855455	13	109150659	93	0.303696
5	86855455	13	109150899	93	0.303696
5	86856611	13	109148699	93	0.303696
5	86856611	13	109150227	93	0.303696
5	86856611	13	109150659	93	0.303696
5	86856611	13	109150899	93	0.303696
5	86856615	13	109148699	93	0.303696
5	86856615	13	109150227	93	0.303696
5	86856615	13	109150659	93	0.303696
5	86856615	13	109150899	93	0.303696
5	86857137	13	109148699	93	0.303696
5	86857137	13	109150227	93	0.303696
5	86857137	13	109150659	93	0.303696
5	86857137	13	109150899	93	0.303696
5	86858127	13	109148699	93	0.303696
5	86858127	13	109150227	93	0.303696
5	86858127	13	109150659	93	0.303696
5	86858127	13	109150899	93	0.303696
5	86858134	13	109148699	93	0.303696
5	86858134	13	109150227	93	0.303696
5	86858134	13	109150659	93	0.303696
5	86858134	13	109150899	93	0.303696
5	86858135	13	109148699	93	0.303696
5	86858135	13	109150227	93	0.303696
5	86858135	13	109150659	93	0.303696
5	86858135	13	109150899	93	0.303696
5	86859888	13	109148699	93	0.303696
5	86859888	13	109150227	93	0.303696
5	86859888	13	109150659	93	0.303696
5	86859888	13	109150899	93	0.303696
5	86860639	13	109148699	93	0.303696
5	86860639	13	109150227	93	0.303696
5	86860639	13	109150659	93	0.303696
5	86860639	13	109150899	93	0.303696
5	86861554	13	109148699	93	0.303696
5	86861554	13	109150227	93	0.303696
5	86861554	13	109150659	93	0.303696
5	86861554	13	109150899	93	0.303696
5	86862979	13	109148699	93	0.303696
5	86862979	13	109150227	93	0.303696
5	86862979	13	109150659	93	0.303696
5	86862979	13	109150899	93	0.303696
5	86868586	13	109148699	93	0.303696
5	86868586	13	109150227	93	0.303696
5	86868586	13	109150659	93	0.303696
5	86868586	13	109150899	93	0.303696
5	86868690	13	109148699	93	0.312206
5	86868690	13	109150227	93	0.312206
5	86868690	13	109150659	93	0.312206
5	86868690	13	109150899	93	0.312206
5	86869422	13	109148699	93	0.303696
5	86869422	13	109150227	93	0.303696
5	86869422	13	109150659	93	0.303696
5	86869422	13	109150899	93	0.303696
5	86871682	13	109148699	93	0.303696
5	86871682	13	109150227	93	0.303696
5	86871682	13	109150659	93	0.303696
5	86871682	13	109150899	93	0.303696
5	86871928	13	109148699	93	0.303696
5	86871928	13	109150227	93	0.303696
5	86871928	13	109150659	93	0.303696
5	86871928	13	109150899	93	0.303696
5	86881913	13	109148699	93	0.303696
5	86881913	13	109150227	93	0.303696
5	86881913	13	109150659	93	0.303696
5	86881913	13	109150899	93	0.303696
5	86884314	13	109148699	93	0.303696
5	86884314	13	109150227	93	0.303696
5	86884314	13	109150659	93	0.303696
5	86884314	13	109150899	93	0.303696
5	86885091	13	109148699	93	0.303696
5	86885091	13	109150227	93	0.303696
5	86885091	13	109150659	93	0.303696
5	86885091	13	109150899	93	0.303696
5	86885736	13	109148699	93	0.303696
5	86885736	13	109150227	93	0.303696
5	86885736	13	109150659	93	0.303696
5	86885736	13	109150899	93	0.303696
5	86886561	13	109148699	93	0.303696
5	86886561	13	109150227	93	0.303696
5	86886561	13	109150659	93	0.303696
5	86886561	13	109150899	93	0.303696
5	86890382	13	109148699	93	0.303696
5	86890382	13	109150227	93	0.303696
5	86890382	13	109150659	93	0.303696
5	86890382	13	109150899	93	0.303696
5	86892508	13	109148699	93	0.303696
5	86892508	13	109150227	93	0.303696
5	86892508	13	109150659	93	0.303696
5	86892508	13	109150899	93	0.303696
5	87860846	13	105992361	93	0.307471
5	87888517	13	105992361	93	0.307471
5	87899069	13	105992361	93	0.307471
5	89450997	13	105217124	93	0.494565
5	89450997	13	105217128	93	0.494565
5	89450997	13	105217129	93	0.494565
5	89450997	13	105217131	93	0.494565
5	89450997	13	105217132	93	0.494565
5	89450997	13	105217135	93	0.494565
5	95678301	13	101141287	93	0.33867
5	95678301	13	101141598	93	0.33867
5	95678301	13	101141914	93	0.33867
5	95678301	13	101143782	93	0.33867
5	95678301	13	101144031	93	0.33867
5	95678301	13	101144686	93	0.33867
5	95678301	13	101145212	93	0.33867
5	95678301	13	101145673	93	0.33867
5	95678301	13	101146869	93	0.33867
5	95678301	13	101148309	93	0.33867
5	95678301	13	101149072	93	0.33867
5	98199048	13	98652835	93	0.313482
5	100238508	13	98652834	93	0.544678
5	100238508	13	98652835	93	0.719316
5	100238508	13	112966204	93	0.320481
5	101109993	13	104081964	93	0.324939
5	101109994	13	104081964	93	0.324939
5	107694304	13	24635110	93	0.318822
5	107694304	13	24640652	93	0.322048
5	107694304	13	24640701	93	0.322048
5	107694304	13	24641062	93	0.322048
5	107694304	13	24641474	93	0.322048
5	107694304	13	24641598	93	0.322048
5	107694304	13	24641680	93	0.322048
5	107694304	13	24641866	93	0.322048
5	107694304	13	24642749	93	0.322048
5	107694304	13	24644597	93	0.322048
5	107739627	13	26752097	93	0.314708
5	107747932	13	26752097	93	0.309745
5	107799266	13	26752097	93	0.314708
5	107812460	13	26752097	93	0.314708
5	107818033	13	26752097	93	0.312838
5	108691813	13	20024609	93	0.478191
5	108691813	13	20024611	93	0.478191
5	108691813	13	21816845	93	0.381607
5	108691815	13	20024609	93	0.478191
5	108691815	13	20024611	93	0.478191
5	108691815	13	21816845	93	0.381607
5	110576004	13	30987091	93	0.312827
5	112534403	13	33135424	93	0.331198
5	112534403	13	33140797	93	0.331198
5	112534403	13	33141940	93	0.331198
5	112534403	13	33142797	93	0.331198
5	112534403	13	33143248	93	0.331198
5	112534403	13	33145995	93	0.331198
5	112534403	13	33147052	93	0.331198
5	112534403	13	33147548	93	0.331198
5	112534403	13	33147888	93	0.331198
5	112534403	13	33148216	93	0.331198
5	112534403	13	33152316	93	0.331198
5	112534403	13	33152482	93	0.331198
5	112534403	13	33152721	93	0.331198
5	112534403	13	33154276	93	0.331198
5	112534403	13	33159117	93	0.328205
5	112534403	13	33159438	93	0.331198
5	112534403	13	33177568	93	0.301644
5	115426905	13	20024609	93	0.309124
5	115426905	13	20024611	93	0.309124
5	118791265	13	34093351	93	0.320972
5	126320645	13	30105118	93	0.316696
5	126320645	13	30134446	93	0.316696
5	126483513	13	23766226	93	0.306537
5	132723619	13	28452230	93	0.390843
5	139682603	13	20024609	93	0.303467
5	139682603	13	20024611	93	0.303467
5	139682603	13	21816845	93	0.378086
5	141619869	13	24626273	93	0.307897
5	141619869	13	24626630	93	0.330617
5	141619910	13	24626630	93	0.314233
5	141621884	13	24626630	93	0.314233
5	141624346	13	24626630	93	0.314233
5	141629581	13	24626630	93	0.314015
5	141630887	13	24626630	93	0.314632
5	141630921	13	24626630	93	0.314632
5	141631166	13	24626630	93	0.314632
5	141631773	13	24626630	93	0.314632
5	141631846	13	24626630	93	0.314632
5	107831676	13	56210336	93	0.301903
5	107831676	13	56234485	93	0.306121
5	107833701	13	56210336	93	0.301903
5	107833701	13	56234485	93	0.306121
5	107837080	13	56210336	93	0.301903
5	107837080	13	56234485	93	0.306121
5	107838399	13	56210336	93	0.301903
5	107838399	13	56234485	93	0.306121
5	107838698	13	56210336	93	0.301903
5	107838698	13	56234485	93	0.306121
5	107839104	13	56210336	93	0.301903
5	107839104	13	56234485	93	0.306121
5	107840460	13	56210336	93	0.301903
5	107840460	13	56234485	93	0.306121
5	107841430	13	55897862	93	0.33874
5	107841430	13	55908989	93	0.317201
5	107841430	13	55957771	93	0.33533
5	107841430	13	55957992	93	0.33533
5	107841430	13	55959952	93	0.33533
5	107841430	13	55973657	93	0.33533
5	107841430	13	55988980	93	0.33533
5	107841430	13	55991115	93	0.33533
5	107841430	13	55997802	93	0.312078
5	107841430	13	56001866	93	0.312078
5	107841430	13	56036272	93	0.312078
5	107841430	13	56055463	93	0.312078
5	107852843	13	55897862	93	0.306466
5	107852843	13	55957771	93	0.300361
5	107852843	13	55957992	93	0.300361
5	107852843	13	55959952	93	0.300361
5	107852843	13	55973657	93	0.300361
5	107852843	13	55988980	93	0.300361
5	107852843	13	55991115	93	0.300361
5	107853411	13	55897862	93	0.306466
5	107853411	13	55957771	93	0.300361
5	107853411	13	55957992	93	0.300361
5	107853411	13	55959952	93	0.300361
5	107853411	13	55973657	93	0.300361
5	107853411	13	55988980	93	0.300361
5	107853411	13	55991115	93	0.300361
5	107903101	13	55897862	93	0.306466
5	107903101	13	55957771	93	0.300361
5	107903101	13	55957992	93	0.300361
5	107903101	13	55959952	93	0.300361
5	107903101	13	55973657	93	0.300361
5	107903101	13	55988980	93	0.300361
5	107903101	13	55991115	93	0.300361
5	107903440	13	55897862	93	0.306466
5	107903440	13	55957771	93	0.300361
5	107903440	13	55957992	93	0.300361
5	107903440	13	55959952	93	0.300361
5	107903440	13	55973657	93	0.300361
5	107903440	13	55988980	93	0.300361
5	107903440	13	55991115	93	0.300361
5	107904383	13	55897862	93	0.306466
5	107904383	13	55957771	93	0.300361
5	107904383	13	55957992	93	0.300361
5	107904383	13	55959952	93	0.300361
5	107904383	13	55973657	93	0.300361
5	107904383	13	55988980	93	0.300361
5	107904383	13	55991115	93	0.300361
5	107905271	13	55897862	93	0.328826
5	107905271	13	55908989	93	0.308478
5	107905271	13	55957771	93	0.322602
5	107905271	13	55957992	93	0.322602
5	107905271	13	55959952	93	0.322602
5	107905271	13	55973657	93	0.322602
5	107905271	13	55988980	93	0.322602
5	107905271	13	55991115	93	0.322602
5	107905271	13	55997802	93	0.300749
5	107905271	13	56001866	93	0.300749
5	107905271	13	56036272	93	0.300749
5	107905271	13	56055463	93	0.300749
5	107905596	13	55897862	93	0.306466
5	107905596	13	55957771	93	0.300361
5	107905596	13	55957992	93	0.300361
5	107905596	13	55959952	93	0.300361
5	107905596	13	55973657	93	0.300361
5	107905596	13	55988980	93	0.300361
5	107905596	13	55991115	93	0.300361
5	107905657	13	55897862	93	0.306466
5	107905657	13	55957771	93	0.300361
5	107905657	13	55957992	93	0.300361
5	107905657	13	55959952	93	0.300361
5	107905657	13	55973657	93	0.300361
5	107905657	13	55988980	93	0.300361
5	107905657	13	55991115	93	0.300361
5	107905712	13	55897862	93	0.306466
5	107905712	13	55957771	93	0.300361
5	107905712	13	55957992	93	0.300361
5	107905712	13	55959952	93	0.300361
5	107905712	13	55973657	93	0.300361
5	107905712	13	55988980	93	0.300361
5	107905712	13	55991115	93	0.300361
5	107906040	13	55897862	93	0.306466
5	107906040	13	55957771	93	0.300361
5	107906040	13	55957992	93	0.300361
5	107906040	13	55959952	93	0.300361
5	107906040	13	55973657	93	0.300361
5	107906040	13	55988980	93	0.300361
5	107906040	13	55991115	93	0.300361
5	107906058	13	55897862	93	0.328826
5	107906058	13	55908989	93	0.308478
5	107906058	13	55957771	93	0.322602
5	107906058	13	55957992	93	0.322602
5	107906058	13	55959952	93	0.322602
5	107906058	13	55973657	93	0.322602
5	107906058	13	55988980	93	0.322602
5	107906058	13	55991115	93	0.322602
5	107906058	13	55997802	93	0.300749
5	107906058	13	56001866	93	0.300749
5	107906058	13	56036272	93	0.300749
5	107906058	13	56055463	93	0.300749
5	107906073	13	55897862	93	0.306466
5	107906073	13	55957771	93	0.300361
5	107906073	13	55957992	93	0.300361
5	107906073	13	55959952	93	0.300361
5	107906073	13	55973657	93	0.300361
5	107906073	13	55988980	93	0.300361
5	107906073	13	55991115	93	0.300361
5	107906131	13	55897862	93	0.306466
5	107906131	13	55957771	93	0.300361
5	107906131	13	55957992	93	0.300361
5	107906131	13	55959952	93	0.300361
5	107906131	13	55973657	93	0.300361
5	107906131	13	55988980	93	0.300361
5	107906131	13	55991115	93	0.300361
5	107906135	13	55897862	93	0.306466
5	107906135	13	55957771	93	0.300361
5	107906135	13	55957992	93	0.300361
5	107906135	13	55959952	93	0.300361
5	107906135	13	55973657	93	0.300361
5	107906135	13	55988980	93	0.300361
5	107906135	13	55991115	93	0.300361
5	107906152	13	55897862	93	0.306466
5	107906152	13	55957771	93	0.300361
5	107906152	13	55957992	93	0.300361
5	107906152	13	55959952	93	0.300361
5	107906152	13	55973657	93	0.300361
5	107906152	13	55988980	93	0.300361
5	107906152	13	55991115	93	0.300361
5	107906931	13	55897862	93	0.306466
5	107906931	13	55957771	93	0.300361
5	107906931	13	55957992	93	0.300361
5	107906931	13	55959952	93	0.300361
5	107906931	13	55973657	93	0.300361
5	107906931	13	55988980	93	0.300361
5	107906931	13	55991115	93	0.300361
5	107907178	13	55897862	93	0.306466
5	107907178	13	55957771	93	0.300361
5	107907178	13	55957992	93	0.300361
5	107907178	13	55959952	93	0.300361
5	107907178	13	55973657	93	0.300361
5	107907178	13	55988980	93	0.300361
5	107907178	13	55991115	93	0.300361
5	107907241	13	55897862	93	0.306466
5	107907241	13	55957771	93	0.300361
5	107907241	13	55957992	93	0.300361
5	107907241	13	55959952	93	0.300361
5	107907241	13	55973657	93	0.300361
5	107907241	13	55988980	93	0.300361
5	107907241	13	55991115	93	0.300361
5	107907444	13	55897862	93	0.306466
5	107907444	13	55957771	93	0.300361
5	107907444	13	55957992	93	0.300361
5	107907444	13	55959952	93	0.300361
5	107907444	13	55973657	93	0.300361
5	107907444	13	55988980	93	0.300361
5	107907444	13	55991115	93	0.300361
5	107907611	13	55897862	93	0.306466
5	107907611	13	55957771	93	0.300361
5	107907611	13	55957992	93	0.300361
5	107907611	13	55959952	93	0.300361
5	107907611	13	55973657	93	0.300361
5	107907611	13	55988980	93	0.300361
5	107907611	13	55991115	93	0.300361
5	107907842	13	55897862	93	0.306466
5	107907842	13	55957771	93	0.300361
5	107907842	13	55957992	93	0.300361
5	107907842	13	55959952	93	0.300361
5	107907842	13	55973657	93	0.300361
5	107907842	13	55988980	93	0.300361
5	107907842	13	55991115	93	0.300361
5	107907846	13	55897862	93	0.306466
5	107907846	13	55957771	93	0.300361
5	107907846	13	55957992	93	0.300361
5	107907846	13	55959952	93	0.300361
5	107907846	13	55973657	93	0.300361
5	107907846	13	55988980	93	0.300361
5	107907846	13	55991115	93	0.300361
5	107907857	13	55897862	93	0.306466
5	107907857	13	55957771	93	0.300361
5	107907857	13	55957992	93	0.300361
5	107907857	13	55959952	93	0.300361
5	107907857	13	55973657	93	0.300361
5	107907857	13	55988980	93	0.300361
5	107907857	13	55991115	93	0.300361
5	107907924	13	55897862	93	0.306466
5	107907924	13	55957771	93	0.300361
5	107907924	13	55957992	93	0.300361
5	107907924	13	55959952	93	0.300361
5	107907924	13	55973657	93	0.300361
5	107907924	13	55988980	93	0.300361
5	107907924	13	55991115	93	0.300361
5	107907954	13	55897862	93	0.306466
5	107907954	13	55957771	93	0.300361
5	107907954	13	55957992	93	0.300361
5	107907954	13	55959952	93	0.300361
5	107907954	13	55973657	93	0.300361
5	107907954	13	55988980	93	0.300361
5	107907954	13	55991115	93	0.300361
5	107908006	13	55897862	93	0.306466
5	107908006	13	55957771	93	0.300361
5	107908006	13	55957992	93	0.300361
5	107908006	13	55959952	93	0.300361
5	107908006	13	55973657	93	0.300361
5	107908006	13	55988980	93	0.300361
5	107908006	13	55991115	93	0.300361
5	107908106	13	55897862	93	0.306466
5	107908106	13	55957771	93	0.300361
5	107908106	13	55957992	93	0.300361
5	107908106	13	55959952	93	0.300361
5	107908106	13	55973657	93	0.300361
5	107908106	13	55988980	93	0.300361
5	107908106	13	55991115	93	0.300361
5	107908186	13	55897862	93	0.306466
5	107908186	13	55957771	93	0.300361
5	107908186	13	55957992	93	0.300361
5	107908186	13	55959952	93	0.300361
5	107908186	13	55973657	93	0.300361
5	107908186	13	55988980	93	0.300361
5	107908186	13	55991115	93	0.300361
5	107908188	13	55897862	93	0.306466
5	107908188	13	55957771	93	0.300361
5	107908188	13	55957992	93	0.300361
5	107908188	13	55959952	93	0.300361
5	107908188	13	55973657	93	0.300361
5	107908188	13	55988980	93	0.300361
5	107908188	13	55991115	93	0.300361
5	107908296	13	55897862	93	0.306466
5	107908296	13	55957771	93	0.300361
5	107908296	13	55957992	93	0.300361
5	107908296	13	55959952	93	0.300361
5	107908296	13	55973657	93	0.300361
5	107908296	13	55988980	93	0.300361
5	107908296	13	55991115	93	0.300361
5	107922176	13	55897862	93	0.306061
5	107922176	13	55957771	93	0.30298
5	107922176	13	55957992	93	0.30298
5	107922176	13	55959952	93	0.30298
5	107922176	13	55973657	93	0.30298
5	107922176	13	55988980	93	0.30298
5	107922176	13	55991115	93	0.30298
5	107923393	13	55897862	93	0.306061
5	107923393	13	55957771	93	0.30298
5	107923393	13	55957992	93	0.30298
5	107923393	13	55959952	93	0.30298
5	107923393	13	55973657	93	0.30298
5	107923393	13	55988980	93	0.30298
5	107923393	13	55991115	93	0.30298
5	107924870	13	55897862	93	0.306061
5	107924870	13	55957771	93	0.30298
5	107924870	13	55957992	93	0.30298
5	107924870	13	55959952	93	0.30298
5	107924870	13	55973657	93	0.30298
5	107924870	13	55988980	93	0.30298
5	107924870	13	55991115	93	0.30298
5	107928781	13	55897862	93	0.306061
5	107928781	13	55957771	93	0.30298
5	107928781	13	55957992	93	0.30298
5	107928781	13	55959952	93	0.30298
5	107928781	13	55973657	93	0.30298
5	107928781	13	55988980	93	0.30298
5	107928781	13	55991115	93	0.30298
5	107930188	13	55897862	93	0.306061
5	107930188	13	55957771	93	0.30298
5	107930188	13	55957992	93	0.30298
5	107930188	13	55959952	93	0.30298
5	107930188	13	55973657	93	0.30298
5	107930188	13	55988980	93	0.30298
5	107930188	13	55991115	93	0.30298
5	108362130	13	49988911	93	0.34049
5	108362130	13	50024854	93	0.306017
5	108362130	13	50025077	93	0.306017
5	108362130	13	50025102	93	0.306017
5	108362130	13	50027333	93	0.306017
5	108362130	13	50031170	93	0.325191
5	108362130	13	50037863	93	0.306017
5	108362130	13	50039117	93	0.306017
5	108362130	13	50058110	93	0.306017
5	108362130	13	50062948	93	0.306017
5	108362130	13	50063360	93	0.306017
5	108362130	13	50067098	93	0.325191
5	108691813	13	42734178	93	0.386458
5	108691815	13	42734178	93	0.386458
5	111071625	13	41596656	93	0.309785
5	122367724	13	40747001	93	0.30769
5	122367724	13	40748931	93	0.327217
5	122367724	13	40749743	93	0.327217
5	122367724	13	40750043	93	0.370855
5	122367724	13	40750048	93	0.327217
5	122367724	13	40750882	93	0.327217
5	122367724	13	40751108	93	0.327217
5	122367724	13	40751567	93	0.327217
5	122367724	13	40751635	93	0.327217
5	122367724	13	40753368	93	0.327217
5	122367724	13	40753781	93	0.327217
5	122367724	13	40753995	93	0.327217
5	122367724	13	40754324	93	0.327217
5	122367724	13	40755641	93	0.327217
5	122367724	13	40756022	93	0.327217
5	126826682	13	40146469	93	0.312741
5	133412967	13	50632953	93	0.396811
5	139682603	13	42734178	93	0.451717
5	139682603	13	56573365	93	0.358609
5	141918667	13	37161533	93	0.307624
5	141918667	13	37161796	93	0.330289
5	141918667	13	37172248	93	0.305651
5	141918667	13	37173982	93	0.305651
5	141918667	13	37174214	93	0.305651
5	141918667	13	37174270	93	0.305651
5	141918667	13	37174398	93	0.305651
5	141918667	13	37175224	93	0.305651
5	141918667	13	37175877	93	0.305651
5	141918667	13	37179035	93	0.305651
5	141918667	13	37188052	93	0.305651
5	141918667	13	37188270	93	0.305651
5	141918667	13	37188380	93	0.305651
5	141918667	13	37188593	93	0.305651
5	141918667	13	37188909	93	0.305651
5	141918667	13	37188960	93	0.305651
5	141918667	13	37189125	93	0.305651
5	141918667	13	37189386	93	0.305651
5	141918667	13	37189461	93	0.305651
5	141918667	13	37189567	93	0.305651
5	141918667	13	37189640	93	0.305651
5	141918667	13	37189882	93	0.305651
5	141918667	13	37190144	93	0.305651
5	141918667	13	37190212	93	0.305651
5	141918667	13	37190248	93	0.305651
5	141918667	13	37190752	93	0.305651
5	141918667	13	37190754	93	0.305651
5	141918667	13	37190893	93	0.305651
5	141918667	13	37190903	93	0.305651
5	141918667	13	37191058	93	0.305651
5	141918667	13	37191104	93	0.305651
5	141918667	13	37191120	93	0.305651
5	141918667	13	37191169	93	0.305651
5	141918667	13	37191216	93	0.305651
5	141918667	13	37191371	93	0.305651
5	141918667	13	37192013	93	0.305651
5	141918667	13	37192028	93	0.305651
5	141918667	13	37192339	93	0.305651
5	141918667	13	37192541	93	0.305651
5	141918667	13	37192642	93	0.305651
5	141918667	13	37192653	93	0.305651
5	141918667	13	37192757	93	0.305651
5	141918667	13	37193013	93	0.305651
5	141918667	13	37193026	93	0.305651
5	141918667	13	37193303	93	0.305651
5	141918667	13	37193340	93	0.305651
5	141918667	13	37193351	93	0.305651
5	141918667	13	37193581	93	0.305651
5	141918667	13	37193617	93	0.305651
5	141918667	13	37193651	93	0.305651
5	141918667	13	37193763	93	0.305651
5	141918667	13	37193831	93	0.305651
5	141918667	13	37194045	93	0.305651
5	141918667	13	37194059	93	0.305651
5	141918667	13	37194060	93	0.305651
5	141918667	13	37194274	93	0.305651
5	141918667	13	37194277	93	0.305651
5	141918667	13	37194310	93	0.305651
5	141918667	13	37194481	93	0.305651
5	141918667	13	37194502	93	0.305651
5	141918667	13	37194786	93	0.305651
5	141918667	13	37194814	93	0.305651
5	141918667	13	37194880	93	0.305651
5	141918667	13	37195013	93	0.305651
5	141918667	13	37195262	93	0.305651
5	141918667	13	37195276	93	0.305651
5	141918667	13	37195388	93	0.305651
5	141918667	13	37195520	93	0.305651
5	141918667	13	37195580	93	0.305651
5	141918667	13	37195873	93	0.305651
5	141918667	13	37196480	93	0.305651
5	141918667	13	37196514	93	0.305651
5	141918667	13	37196797	93	0.305651
5	141918667	13	37196882	93	0.305651
5	141918667	13	37197044	93	0.305651
5	141918667	13	37197050	93	0.305651
5	141918667	13	37197444	93	0.305651
5	141918667	13	37197555	93	0.305651
5	141918667	13	37197569	93	0.305651
5	141918667	13	37197773	93	0.305651
5	141918667	13	37197775	93	0.305651
5	141918667	13	37197946	93	0.305651
5	141918667	13	37198010	93	0.305651
5	141918667	13	37198080	93	0.305651
5	141918667	13	37198114	93	0.305651
5	141918667	13	37198397	93	0.305651
5	141918667	13	37198988	93	0.305651
5	141918667	13	37201097	93	0.305651
5	141918667	13	37202371	93	0.305651
5	141918667	13	37204149	93	0.305651
5	141918667	13	37204485	93	0.305651
5	141918667	13	37204799	93	0.305651
5	141918667	13	37204913	93	0.305651
5	110387430	13	69921620	93	0.305659
5	110387430	13	69939420	93	0.305659
5	110387430	13	69974497	93	0.305659
5	110387430	13	69980305	93	0.305659
5	110387430	13	69981980	93	0.305659
5	110387430	13	69998410	93	0.305659
5	110387430	13	70019147	93	0.305659
5	110387430	13	70023897	93	0.305659
5	110394280	13	69921620	93	0.305659
5	110394280	13	69939420	93	0.305659
5	110394280	13	69974497	93	0.305659
5	110394280	13	69980305	93	0.305659
5	110394280	13	69981980	93	0.305659
5	110394280	13	69998410	93	0.305659
5	110394280	13	70019147	93	0.305659
5	110394280	13	70023897	93	0.305659
5	110399907	13	69921620	93	0.305659
5	110399907	13	69939420	93	0.305659
5	110399907	13	69974497	93	0.305659
5	110399907	13	69980305	93	0.305659
5	110399907	13	69981980	93	0.305659
5	110399907	13	69998410	93	0.305659
5	110399907	13	70019147	93	0.305659
5	110399907	13	70023897	93	0.305659
5	110400627	13	69921620	93	0.325768
5	110400627	13	69939420	93	0.325768
5	110400627	13	69974497	93	0.325768
5	110400627	13	69980305	93	0.325768
5	110400627	13	69981980	93	0.325768
5	110400627	13	69998410	93	0.325768
5	110400627	13	70019147	93	0.325768
5	110400627	13	70023897	93	0.325768
5	112988994	13	59786505	93	0.343444
5	112990002	13	59786505	93	0.343444
5	112991304	13	59786505	93	0.343444
5	112994150	13	59786505	93	0.343444
5	112994624	13	59786505	93	0.343444
5	112994894	13	59786505	93	0.343444
5	112995122	13	59786505	93	0.343444
5	112995414	13	59786505	93	0.343444
5	113000500	13	59786505	93	0.343444
5	113002396	13	59786505	93	0.343444
5	115976469	13	61262751	93	0.323662
5	115976954	13	61262751	93	0.323662
5	115976982	13	61262751	93	0.323662
5	115979013	13	61262620	93	0.309211
5	115979013	13	61262751	93	0.337994
5	115979183	13	61262751	93	0.314137
5	115980803	13	61262751	93	0.314137
5	115981098	13	61262751	93	0.314137
5	115981790	13	61262620	93	0.309211
5	115981790	13	61262751	93	0.337994
5	115981791	13	61262751	93	0.302762
5	119329724	13	70865893	93	0.301532
5	119355007	13	70865893	93	0.301532
5	119355536	13	70865893	93	0.301532
5	119356849	13	70865893	93	0.301532
5	119368666	13	70865893	93	0.301532
5	108691813	13	79916674	93	0.386458
5	108691815	13	79916674	93	0.386458
5	110095305	13	80732602	93	0.329359
5	113608144	13	81069769	93	0.312781
5	115426905	13	79916674	93	0.347585
5	115426905	13	94197624	93	0.440409
5	126669834	13	80307963	93	0.306974
5	138766053	13	80924165	93	0.305219
5	138766053	13	80924348	93	0.305219
5	139682603	13	79916674	93	0.514794
5	139682603	13	80635767	93	0.376911
5	139682603	13	80635768	93	0.376911
5	139682603	13	94197624	93	0.3025
5	140626636	13	94197624	93	0.389679
5	141237698	13	84661459	93	0.300647
5	108691813	13	98652834	93	0.530303
5	108691813	13	98652835	93	0.721088
5	108691815	13	98652834	93	0.530303
5	108691815	13	98652835	93	0.721088
5	110100669	13	98891056	93	0.302765
5	118980251	13	112966204	93	0.308565
5	121957258	13	109811511	93	0.310335
5	123588529	13	111073422	93	0.315831
5	123632570	13	112124911	93	0.305767
5	123633249	13	112124911	93	0.316966
5	123633636	13	112124911	93	0.305767
5	123633753	13	112124911	93	0.305767
5	134809952	13	106613275	93	0.302071
5	136294407	13	106597546	93	0.301868
5	136294407	13	106613273	93	0.308613
5	136294407	13	106613275	93	0.30308
5	139682603	13	98652834	93	0.515785
5	139682603	13	98652835	93	0.56338
5	142498508	13	112348420	93	0.309502
5	143319871	13	112087953	93	0.301488
5	143342008	13	112087953	93	0.314631
5	144369226	13	111888826	93	0.311471
5	144373342	13	111888826	93	0.311471
5	144373766	13	111888826	93	0.311471
5	144376507	13	111888826	93	0.311471
5	144384834	13	111888826	93	0.311471
5	144397224	13	111888826	93	0.311471
5	154183916	13	20024609	93	0.504412
5	154183916	13	20024611	93	0.504412
5	154183916	13	21816845	93	0.554299
5	154183916	13	21816856	93	0.441872
5	154183916	13	21816861	93	0.441872
5	154183916	13	21816868	93	0.441872
5	154183916	13	21816872	93	0.441872
5	154183916	13	21816875	93	0.441872
5	154183916	13	21816877	93	0.441872
5	154183920	13	20024609	93	0.504412
5	154183920	13	20024611	93	0.504412
5	154183920	13	21816845	93	0.554299
5	154183920	13	21816856	93	0.441872
5	154183920	13	21816861	93	0.441872
5	154183920	13	21816868	93	0.441872
5	154183920	13	21816872	93	0.441872
5	154183920	13	21816875	93	0.441872
5	154183920	13	21816877	93	0.441872
5	157076042	13	20024609	93	0.321346
5	157076042	13	20024611	93	0.321346
5	158137950	13	26192821	93	0.309789
5	160159320	13	23472814	93	0.322117
5	160159320	13	23481827	93	0.322117
5	160159320	13	23481977	93	0.322117
5	160159320	13	23483716	93	0.322117
5	160159320	13	23483844	93	0.322117
5	160159320	13	23484163	93	0.322117
5	160159320	13	23484626	93	0.322117
5	160159320	13	23484908	93	0.322117
5	160159320	13	23486323	93	0.322117
5	160159320	13	23488737	93	0.322117
5	160159327	13	23472814	93	0.322117
5	160159327	13	23481827	93	0.322117
5	160159327	13	23481977	93	0.322117
5	160159327	13	23483716	93	0.322117
5	160159327	13	23483844	93	0.322117
5	160159327	13	23484163	93	0.322117
5	160159327	13	23484626	93	0.322117
5	160159327	13	23484908	93	0.322117
5	160159327	13	23486323	93	0.322117
5	160159327	13	23488737	93	0.322117
5	160166836	13	23472814	93	0.322117
5	160166836	13	23481827	93	0.322117
5	160166836	13	23481977	93	0.322117
5	160166836	13	23483716	93	0.322117
5	160166836	13	23483844	93	0.322117
5	160166836	13	23484163	93	0.322117
5	160166836	13	23484626	93	0.322117
5	160166836	13	23484908	93	0.322117
5	160166836	13	23486323	93	0.322117
5	160166836	13	23488737	93	0.322117
5	160170145	13	23472814	93	0.334138
5	160170145	13	23481827	93	0.334138
5	160170145	13	23481977	93	0.334138
5	160170145	13	23483716	93	0.334138
5	160170145	13	23483844	93	0.334138
5	160170145	13	23484163	93	0.334138
5	160170145	13	23484626	93	0.334138
5	160170145	13	23484908	93	0.334138
5	160170145	13	23486323	93	0.334138
5	160170145	13	23488737	93	0.334138
5	160170145	13	23489755	93	0.302139
5	160170145	13	23490250	93	0.302139
5	160170145	13	23492031	93	0.302139
5	160170145	13	23497503	93	0.302139
5	160170145	13	23497527	93	0.302139
5	166847740	13	23617727	93	0.313512
5	166847740	13	23617859	93	0.313512
5	166847740	13	23619440	93	0.313512
5	167786025	13	19276347	93	0.305334
5	167786025	13	19278810	93	0.305334
5	167786025	13	19279468	93	0.305334
5	167786025	13	19279988	93	0.305334
5	167786025	13	19280092	93	0.305334
5	167786025	13	19281799	93	0.305334
5	167786025	13	19282252	93	0.305334
5	167786025	13	19283000	93	0.305334
5	167786025	13	19286691	93	0.305334
5	168193844	13	34827563	93	0.303587
5	168193844	13	34828797	93	0.303587
5	168193844	13	34845099	93	0.326273
5	168193844	13	34850600	93	0.305468
5	168193844	13	34852254	93	0.305468
5	168193844	13	34869279	93	0.305468
5	168193844	13	34873517	93	0.305468
5	168193844	13	34879978	93	0.326273
5	168193844	13	34884579	93	0.305468
5	168194187	13	34827563	93	0.303587
5	168194187	13	34828797	93	0.303587
5	168194187	13	34845099	93	0.326273
5	168194187	13	34850600	93	0.305468
5	168194187	13	34852254	93	0.305468
5	168194187	13	34869279	93	0.305468
5	168194187	13	34873517	93	0.305468
5	168194187	13	34879978	93	0.326273
5	168194187	13	34884579	93	0.305468
5	168197464	13	34827563	93	0.303587
5	168197464	13	34828797	93	0.303587
5	168197464	13	34845099	93	0.326273
5	168197464	13	34850600	93	0.305468
5	168197464	13	34852254	93	0.305468
5	168197464	13	34869279	93	0.305468
5	168197464	13	34873517	93	0.305468
5	168197464	13	34879978	93	0.326273
5	168197464	13	34884579	93	0.305468
5	169362672	13	33024773	93	0.345922
5	174104734	13	24663955	93	0.301232
5	175708913	13	24229046	93	0.304418
5	175708913	13	24229325	93	0.304418
5	175708913	13	24236749	93	0.304418
5	175708913	13	24239722	93	0.304418
5	175708913	13	24239825	93	0.304418
5	176562617	13	20024609	93	0.425181
5	176562617	13	20024611	93	0.425181
5	176562617	13	30091950	93	0.379153
5	178690320	13	20024609	93	0.511639
5	178690320	13	20024611	93	0.511639
5	178690320	13	21816845	93	0.575809
5	178690320	13	21816856	93	0.441359
5	178690320	13	21816861	93	0.441359
5	178690320	13	21816868	93	0.441359
5	178690320	13	21816872	93	0.441359
5	178690320	13	21816875	93	0.441359
5	178690320	13	21816877	93	0.441359
5	178944192	13	20024609	93	0.406253
5	178944192	13	20024611	93	0.406253
5	178944192	13	21816845	93	0.454816
5	178944192	13	21816856	93	0.412342
5	178944192	13	21816861	93	0.412342
5	178944192	13	21816868	93	0.412342
5	178944192	13	21816872	93	0.412342
5	178944192	13	21816875	93	0.412342
5	178944192	13	21816877	93	0.412342
5	180376860	13	23433765	93	0.325594
5	180376860	13	23434027	93	0.325594
5	180376860	13	23434099	93	0.325594
5	147250732	13	43718225	93	0.302189
5	147250734	13	43718225	93	0.302189
5	152282386	13	45293162	93	0.304002
5	154183916	13	42734178	93	0.358514
5	154183920	13	42734178	93	0.358514
5	157076042	13	42734178	93	0.302013
5	161092410	13	51938876	93	0.311251
5	163303759	13	36452098	93	0.301644
5	165078506	13	36754605	93	0.305534
5	165078506	13	36758590	93	0.305534
5	165078506	13	36773239	93	0.305534
5	165078506	13	36775222	93	0.305534
5	165078506	13	36775465	93	0.305534
5	165078506	13	36777261	93	0.305534
5	165078506	13	36780577	93	0.305534
5	165078506	13	36780608	93	0.305534
5	165078506	13	36784437	93	0.305534
5	165079673	13	36754605	93	0.305534
5	165079673	13	36758590	93	0.305534
5	165079673	13	36773239	93	0.305534
5	165079673	13	36775222	93	0.305534
5	165079673	13	36775465	93	0.305534
5	165079673	13	36777261	93	0.305534
5	165079673	13	36780577	93	0.305534
5	165079673	13	36780608	93	0.305534
5	165079673	13	36784437	93	0.305534
5	172407376	13	43990448	93	0.31209
5	172407722	13	43990448	93	0.31209
5	172408016	13	43990448	93	0.31209
5	172408532	13	43990448	93	0.31209
5	172410403	13	43990448	93	0.31209
5	172410509	13	43990448	93	0.31209
5	172410658	13	43990448	93	0.31209
5	172448076	13	43990448	93	0.300112
5	173210044	13	43408527	93	0.309543
5	173210044	13	43409326	93	0.309543
5	173210044	13	43410269	93	0.309543
5	173210044	13	43413881	93	0.309543
5	173210044	13	43414020	93	0.309543
5	173210044	13	43415024	93	0.309543
5	173210044	13	43415871	93	0.309543
5	173210044	13	43415902	93	0.309543
5	173210044	13	43419216	93	0.309543
5	173210044	13	43419298	93	0.309543
5	173210044	13	43419680	93	0.309543
5	173210044	13	43423390	93	0.309543
5	173210044	13	43423848	93	0.309543
5	173210044	13	43424485	93	0.309543
5	173210044	13	43425810	93	0.309543
5	173210044	13	43425811	93	0.309543
5	173210044	13	43427110	93	0.309543
5	173210044	13	43427355	93	0.309543
5	173210044	13	43429250	93	0.309543
5	173210044	13	43429449	93	0.309543
5	173210044	13	43430455	93	0.309543
5	173210044	13	43431852	93	0.309543
5	173210044	13	43432184	93	0.309543
5	173210044	13	43441333	93	0.309543
5	173210044	13	43441427	93	0.309543
5	173210044	13	43441872	93	0.309543
5	173210044	13	43442147	93	0.309543
5	173210044	13	43442184	93	0.309543
5	173210044	13	43442286	93	0.309543
5	173210044	13	43442798	93	0.309543
5	173210044	13	43443136	93	0.309543
5	173210044	13	43443146	93	0.309543
5	173210044	13	43444301	93	0.327523
5	173210044	13	43444662	93	0.327523
5	173210044	13	43444663	93	0.327523
5	173210044	13	43445448	93	0.309543
5	173210044	13	43447254	93	0.327523
5	173269503	13	43443668	93	0.301575
5	173272576	13	43407747	93	0.315005
5	173272576	13	43408527	93	0.301602
5	173272576	13	43408842	93	0.315005
5	173272576	13	43409013	93	0.315005
5	173272576	13	43409326	93	0.301602
5	173272576	13	43409701	93	0.315005
5	173272576	13	43410269	93	0.301602
5	173272576	13	43410527	93	0.315005
5	173272576	13	43411234	93	0.315005
5	173272576	13	43412557	93	0.315005
5	173272576	13	43412563	93	0.315005
5	173272576	13	43413544	93	0.315005
5	173272576	13	43413569	93	0.315005
5	173272576	13	43413654	93	0.315005
5	173272576	13	43413881	93	0.301602
5	173272576	13	43414020	93	0.301602
5	173272576	13	43415024	93	0.301602
5	173272576	13	43415871	93	0.301602
5	173272576	13	43415902	93	0.301602
5	173272576	13	43419216	93	0.301602
5	173272576	13	43419298	93	0.301602
5	173272576	13	43419680	93	0.301602
5	173272576	13	43423390	93	0.301602
5	173272576	13	43423848	93	0.301602
5	173272576	13	43424485	93	0.301602
5	173272576	13	43425810	93	0.301602
5	173272576	13	43425811	93	0.301602
5	173272576	13	43427110	93	0.301602
5	173272576	13	43427355	93	0.301602
5	173272576	13	43429250	93	0.301602
5	173272576	13	43429449	93	0.301602
5	173272576	13	43430455	93	0.301602
5	173272576	13	43431852	93	0.301602
5	173272576	13	43432184	93	0.301602
5	173272576	13	43441333	93	0.301602
5	173272576	13	43441427	93	0.301602
5	173272576	13	43441872	93	0.301602
5	173272576	13	43442147	93	0.301602
5	173272576	13	43442184	93	0.301602
5	173272576	13	43442286	93	0.301602
5	173272576	13	43442798	93	0.301602
5	173272576	13	43443136	93	0.301602
5	173272576	13	43443146	93	0.301602
5	173272576	13	43445448	93	0.301602
5	173272576	13	43445798	93	0.315005
5	173272576	13	43446205	93	0.315005
5	173272576	13	43446962	93	0.315005
5	173272576	13	43447122	93	0.315005
5	173274502	13	43407747	93	0.315005
5	173274502	13	43408527	93	0.301602
5	173274502	13	43408842	93	0.315005
5	173274502	13	43409013	93	0.315005
5	173274502	13	43409326	93	0.301602
5	173274502	13	43409701	93	0.315005
5	173274502	13	43410269	93	0.301602
5	173274502	13	43410527	93	0.315005
5	173274502	13	43411234	93	0.315005
5	173274502	13	43412557	93	0.315005
5	173274502	13	43412563	93	0.315005
5	173274502	13	43413544	93	0.315005
5	173274502	13	43413569	93	0.315005
5	173274502	13	43413654	93	0.315005
5	173274502	13	43413881	93	0.301602
5	173274502	13	43414020	93	0.301602
5	173274502	13	43415024	93	0.301602
5	173274502	13	43415871	93	0.301602
5	173274502	13	43415902	93	0.301602
5	173274502	13	43419216	93	0.301602
5	173274502	13	43419298	93	0.301602
5	173274502	13	43419680	93	0.301602
5	173274502	13	43423390	93	0.301602
5	173274502	13	43423848	93	0.301602
5	173274502	13	43424485	93	0.301602
5	173274502	13	43425810	93	0.301602
5	173274502	13	43425811	93	0.301602
5	173274502	13	43427110	93	0.301602
5	173274502	13	43427355	93	0.301602
5	173274502	13	43429250	93	0.301602
5	173274502	13	43429449	93	0.301602
5	173274502	13	43430455	93	0.301602
5	173274502	13	43431852	93	0.301602
5	173274502	13	43432184	93	0.301602
5	173274502	13	43441333	93	0.301602
5	173274502	13	43441427	93	0.301602
5	173274502	13	43441872	93	0.301602
5	173274502	13	43442147	93	0.301602
5	173274502	13	43442184	93	0.301602
5	173274502	13	43442286	93	0.301602
5	173274502	13	43442798	93	0.301602
5	173274502	13	43443136	93	0.301602
5	173274502	13	43443146	93	0.301602
5	173274502	13	43445448	93	0.301602
5	173274502	13	43445798	93	0.315005
5	173274502	13	43446205	93	0.315005
5	173274502	13	43446962	93	0.315005
5	173274502	13	43447122	93	0.315005
5	173274740	13	43407747	93	0.315005
5	173274740	13	43408527	93	0.301602
5	173274740	13	43408842	93	0.315005
5	173274740	13	43409013	93	0.315005
5	173274740	13	43409326	93	0.301602
5	173274740	13	43409701	93	0.315005
5	173274740	13	43410269	93	0.301602
5	173274740	13	43410527	93	0.315005
5	173274740	13	43411234	93	0.315005
5	173274740	13	43412557	93	0.315005
5	173274740	13	43412563	93	0.315005
5	173274740	13	43413544	93	0.315005
5	173274740	13	43413569	93	0.315005
5	173274740	13	43413654	93	0.315005
5	173274740	13	43413881	93	0.301602
5	173274740	13	43414020	93	0.301602
5	173274740	13	43415024	93	0.301602
5	173274740	13	43415871	93	0.301602
5	173274740	13	43415902	93	0.301602
5	173274740	13	43419216	93	0.301602
5	173274740	13	43419298	93	0.301602
5	173274740	13	43419680	93	0.301602
5	173274740	13	43423390	93	0.301602
5	173274740	13	43423848	93	0.301602
5	173274740	13	43424485	93	0.301602
5	173274740	13	43425810	93	0.301602
5	173274740	13	43425811	93	0.301602
5	173274740	13	43427110	93	0.301602
5	173274740	13	43427355	93	0.301602
5	173274740	13	43429250	93	0.301602
5	173274740	13	43429449	93	0.301602
5	173274740	13	43430455	93	0.301602
5	173274740	13	43431852	93	0.301602
5	173274740	13	43432184	93	0.301602
5	173274740	13	43441333	93	0.301602
5	173274740	13	43441427	93	0.301602
5	173274740	13	43441872	93	0.301602
5	173274740	13	43442147	93	0.301602
5	173274740	13	43442184	93	0.301602
5	173274740	13	43442286	93	0.301602
5	173274740	13	43442798	93	0.301602
5	173274740	13	43443136	93	0.301602
5	173274740	13	43443146	93	0.301602
5	173274740	13	43445448	93	0.301602
5	173274740	13	43445798	93	0.315005
5	173274740	13	43446205	93	0.315005
5	173274740	13	43446962	93	0.315005
5	173274740	13	43447122	93	0.315005
5	173276979	13	43407747	93	0.315005
5	173276979	13	43408527	93	0.301602
5	173276979	13	43408842	93	0.315005
5	173276979	13	43409013	93	0.315005
5	173276979	13	43409326	93	0.301602
5	173276979	13	43409701	93	0.315005
5	173276979	13	43410269	93	0.301602
5	173276979	13	43410527	93	0.315005
5	173276979	13	43411234	93	0.315005
5	173276979	13	43412557	93	0.315005
5	173276979	13	43412563	93	0.315005
5	173276979	13	43413544	93	0.315005
5	173276979	13	43413569	93	0.315005
5	173276979	13	43413654	93	0.315005
5	173276979	13	43413881	93	0.301602
5	173276979	13	43414020	93	0.301602
5	173276979	13	43415024	93	0.301602
5	173276979	13	43415871	93	0.301602
5	173276979	13	43415902	93	0.301602
5	173276979	13	43419216	93	0.301602
5	173276979	13	43419298	93	0.301602
5	173276979	13	43419680	93	0.301602
5	173276979	13	43423390	93	0.301602
5	173276979	13	43423848	93	0.301602
5	173276979	13	43424485	93	0.301602
5	173276979	13	43425810	93	0.301602
5	173276979	13	43425811	93	0.301602
5	173276979	13	43427110	93	0.301602
5	173276979	13	43427355	93	0.301602
5	173276979	13	43429250	93	0.301602
5	173276979	13	43429449	93	0.301602
5	173276979	13	43430455	93	0.301602
5	173276979	13	43431852	93	0.301602
5	173276979	13	43432184	93	0.301602
5	173276979	13	43441333	93	0.301602
5	173276979	13	43441427	93	0.301602
5	173276979	13	43441872	93	0.301602
5	173276979	13	43442147	93	0.301602
5	173276979	13	43442184	93	0.301602
5	173276979	13	43442286	93	0.301602
5	173276979	13	43442798	93	0.301602
5	173276979	13	43443136	93	0.301602
5	173276979	13	43443146	93	0.301602
5	173276979	13	43445448	93	0.301602
5	173276979	13	43445798	93	0.315005
5	173276979	13	43446205	93	0.315005
5	173276979	13	43446962	93	0.315005
5	173276979	13	43447122	93	0.315005
5	173277768	13	43407747	93	0.326363
5	173277768	13	43408527	93	0.312404
5	173277768	13	43408842	93	0.326363
5	173277768	13	43409013	93	0.326363
5	173277768	13	43409326	93	0.312404
5	173277768	13	43409701	93	0.326363
5	173277768	13	43410269	93	0.312404
5	173277768	13	43410527	93	0.326363
5	173277768	13	43411234	93	0.326363
5	173277768	13	43412557	93	0.326363
5	173277768	13	43412563	93	0.326363
5	173277768	13	43413544	93	0.326363
5	173277768	13	43413569	93	0.326363
5	173277768	13	43413654	93	0.326363
5	173277768	13	43413881	93	0.312404
5	173277768	13	43414020	93	0.312404
5	173277768	13	43415024	93	0.312404
5	173277768	13	43415871	93	0.312404
5	173277768	13	43415902	93	0.312404
5	173277768	13	43419216	93	0.312404
5	173277768	13	43419298	93	0.312404
5	173277768	13	43419680	93	0.312404
5	173277768	13	43423390	93	0.312404
5	173277768	13	43423848	93	0.312404
5	173277768	13	43424485	93	0.312404
5	173277768	13	43425810	93	0.312404
5	173277768	13	43425811	93	0.312404
5	173277768	13	43427110	93	0.312404
5	173277768	13	43427355	93	0.312404
5	173277768	13	43429250	93	0.312404
5	173277768	13	43429449	93	0.312404
5	173277768	13	43430455	93	0.312404
5	173277768	13	43431852	93	0.312404
5	173277768	13	43432184	93	0.312404
5	173277768	13	43441333	93	0.312404
5	173277768	13	43441427	93	0.312404
5	173277768	13	43441872	93	0.312404
5	173277768	13	43442147	93	0.312404
5	173277768	13	43442184	93	0.312404
5	173277768	13	43442286	93	0.312404
5	173277768	13	43442798	93	0.312404
5	173277768	13	43443136	93	0.312404
5	173277768	13	43443146	93	0.312404
5	173277768	13	43445448	93	0.312404
5	173277768	13	43445639	93	0.303219
5	173277768	13	43445798	93	0.326363
5	173277768	13	43446205	93	0.326363
5	173277768	13	43446962	93	0.326363
5	173277768	13	43447122	93	0.326363
5	173278958	13	43407747	93	0.326363
5	173278958	13	43408527	93	0.312404
5	173278958	13	43408842	93	0.326363
5	173278958	13	43409013	93	0.326363
5	173278958	13	43409326	93	0.312404
5	173278958	13	43409701	93	0.326363
5	173278958	13	43410269	93	0.312404
5	173278958	13	43410527	93	0.326363
5	173278958	13	43411234	93	0.326363
5	173278958	13	43412557	93	0.326363
5	173278958	13	43412563	93	0.326363
5	173278958	13	43413544	93	0.326363
5	173278958	13	43413569	93	0.326363
5	173278958	13	43413654	93	0.326363
5	173278958	13	43413881	93	0.312404
5	173278958	13	43414020	93	0.312404
5	173278958	13	43415024	93	0.312404
5	173278958	13	43415871	93	0.312404
5	173278958	13	43415902	93	0.312404
5	173278958	13	43419216	93	0.312404
5	173278958	13	43419298	93	0.312404
5	173278958	13	43419680	93	0.312404
5	173278958	13	43423390	93	0.312404
5	173278958	13	43423848	93	0.312404
5	173278958	13	43424485	93	0.312404
5	173278958	13	43425810	93	0.312404
5	173278958	13	43425811	93	0.312404
5	173278958	13	43427110	93	0.312404
5	173278958	13	43427355	93	0.312404
5	173278958	13	43429250	93	0.312404
5	173278958	13	43429449	93	0.312404
5	173278958	13	43430455	93	0.312404
5	173278958	13	43431852	93	0.312404
5	173278958	13	43432184	93	0.312404
5	173278958	13	43441333	93	0.312404
5	173278958	13	43441427	93	0.312404
5	173278958	13	43441872	93	0.312404
5	173278958	13	43442147	93	0.312404
5	173278958	13	43442184	93	0.312404
5	173278958	13	43442286	93	0.312404
5	173278958	13	43442798	93	0.312404
5	173278958	13	43443136	93	0.312404
5	173278958	13	43443146	93	0.312404
5	173278958	13	43445448	93	0.312404
5	173278958	13	43445639	93	0.303219
5	173278958	13	43445798	93	0.326363
5	173278958	13	43446205	93	0.326363
5	173278958	13	43446962	93	0.326363
5	173278958	13	43447122	93	0.326363
5	173280109	13	43407747	93	0.326363
5	173280109	13	43408527	93	0.312404
5	173280109	13	43408842	93	0.326363
5	173280109	13	43409013	93	0.326363
5	173280109	13	43409326	93	0.312404
5	173280109	13	43409701	93	0.326363
5	173280109	13	43410269	93	0.312404
5	173280109	13	43410527	93	0.326363
5	173280109	13	43411234	93	0.326363
5	173280109	13	43412557	93	0.326363
5	173280109	13	43412563	93	0.326363
5	173280109	13	43413544	93	0.326363
5	173280109	13	43413569	93	0.326363
5	173280109	13	43413654	93	0.326363
5	173280109	13	43413881	93	0.312404
5	173280109	13	43414020	93	0.312404
5	173280109	13	43415024	93	0.312404
5	173280109	13	43415871	93	0.312404
5	173280109	13	43415902	93	0.312404
5	173280109	13	43419216	93	0.312404
5	173280109	13	43419298	93	0.312404
5	173280109	13	43419680	93	0.312404
5	173280109	13	43423390	93	0.312404
5	173280109	13	43423848	93	0.312404
5	173280109	13	43424485	93	0.312404
5	173280109	13	43425810	93	0.312404
5	173280109	13	43425811	93	0.312404
5	173280109	13	43427110	93	0.312404
5	173280109	13	43427355	93	0.312404
5	173280109	13	43429250	93	0.312404
5	173280109	13	43429449	93	0.312404
5	173280109	13	43430455	93	0.312404
5	173280109	13	43431852	93	0.312404
5	173280109	13	43432184	93	0.312404
5	173280109	13	43441333	93	0.312404
5	173280109	13	43441427	93	0.312404
5	173280109	13	43441872	93	0.312404
5	173280109	13	43442147	93	0.312404
5	173280109	13	43442184	93	0.312404
5	173280109	13	43442286	93	0.312404
5	173280109	13	43442798	93	0.312404
5	173280109	13	43443136	93	0.312404
5	173280109	13	43443146	93	0.312404
5	173280109	13	43445448	93	0.312404
5	173280109	13	43445639	93	0.303219
5	173280109	13	43445798	93	0.326363
5	173280109	13	43446205	93	0.326363
5	173280109	13	43446962	93	0.326363
5	173280109	13	43447122	93	0.326363
5	173282782	13	43407747	93	0.326363
5	173282782	13	43408527	93	0.312404
5	173282782	13	43408842	93	0.326363
5	173282782	13	43409013	93	0.326363
5	173282782	13	43409326	93	0.312404
5	173282782	13	43409701	93	0.326363
5	173282782	13	43410269	93	0.312404
5	173282782	13	43410527	93	0.326363
5	173282782	13	43411234	93	0.326363
5	173282782	13	43412557	93	0.326363
5	173282782	13	43412563	93	0.326363
5	173282782	13	43413544	93	0.326363
5	173282782	13	43413569	93	0.326363
5	173282782	13	43413654	93	0.326363
5	173282782	13	43413881	93	0.312404
5	173282782	13	43414020	93	0.312404
5	173282782	13	43415024	93	0.312404
5	173282782	13	43415871	93	0.312404
5	173282782	13	43415902	93	0.312404
5	173282782	13	43419216	93	0.312404
5	173282782	13	43419298	93	0.312404
5	173282782	13	43419680	93	0.312404
5	173282782	13	43423390	93	0.312404
5	173282782	13	43423848	93	0.312404
5	173282782	13	43424485	93	0.312404
5	173282782	13	43425810	93	0.312404
5	173282782	13	43425811	93	0.312404
5	173282782	13	43427110	93	0.312404
5	173282782	13	43427355	93	0.312404
5	173282782	13	43429250	93	0.312404
5	173282782	13	43429449	93	0.312404
5	173282782	13	43430455	93	0.312404
5	173282782	13	43431852	93	0.312404
5	173282782	13	43432184	93	0.312404
5	173282782	13	43441333	93	0.312404
5	173282782	13	43441427	93	0.312404
5	173282782	13	43441872	93	0.312404
5	173282782	13	43442147	93	0.312404
5	173282782	13	43442184	93	0.312404
5	173282782	13	43442286	93	0.312404
5	173282782	13	43442798	93	0.312404
5	173282782	13	43443136	93	0.312404
5	173282782	13	43443146	93	0.312404
5	173282782	13	43445448	93	0.312404
5	173282782	13	43445639	93	0.303219
5	173282782	13	43445798	93	0.326363
5	173282782	13	43446205	93	0.326363
5	173282782	13	43446962	93	0.326363
5	173282782	13	43447122	93	0.326363
5	173282904	13	43407747	93	0.338128
5	173282904	13	43408527	93	0.323595
5	173282904	13	43408842	93	0.338128
5	173282904	13	43409013	93	0.338128
5	173282904	13	43409326	93	0.323595
5	173282904	13	43409701	93	0.338128
5	173282904	13	43410269	93	0.323595
5	173282904	13	43410527	93	0.338128
5	173282904	13	43411234	93	0.338128
5	173282904	13	43412557	93	0.338128
5	173282904	13	43412563	93	0.338128
5	173282904	13	43413544	93	0.338128
5	173282904	13	43413569	93	0.338128
5	173282904	13	43413654	93	0.338128
5	173282904	13	43413881	93	0.323595
5	173282904	13	43414020	93	0.323595
5	173282904	13	43415024	93	0.323595
5	173282904	13	43415871	93	0.323595
5	173282904	13	43415902	93	0.323595
5	173282904	13	43419216	93	0.323595
5	173282904	13	43419298	93	0.323595
5	173282904	13	43419680	93	0.323595
5	173282904	13	43423390	93	0.323595
5	173282904	13	43423848	93	0.323595
5	173282904	13	43424485	93	0.323595
5	173282904	13	43425810	93	0.323595
5	173282904	13	43425811	93	0.323595
5	173282904	13	43427110	93	0.323595
5	173282904	13	43427355	93	0.323595
5	173282904	13	43429250	93	0.323595
5	173282904	13	43429449	93	0.323595
5	173282904	13	43430455	93	0.323595
5	173282904	13	43431852	93	0.323595
5	173282904	13	43432184	93	0.323595
5	173282904	13	43441333	93	0.323595
5	173282904	13	43441427	93	0.323595
5	173282904	13	43441872	93	0.323595
5	173282904	13	43442147	93	0.323595
5	173282904	13	43442184	93	0.323595
5	173282904	13	43442286	93	0.323595
5	173282904	13	43442798	93	0.323595
5	173282904	13	43443136	93	0.323595
5	173282904	13	43443146	93	0.323595
5	173282904	13	43444301	93	0.309461
5	173282904	13	43444662	93	0.309461
5	173282904	13	43444663	93	0.309461
5	173282904	13	43445448	93	0.323595
5	173282904	13	43445639	93	0.314871
5	173282904	13	43445798	93	0.338128
5	173282904	13	43446205	93	0.338128
5	173282904	13	43446962	93	0.338128
5	173282904	13	43447122	93	0.338128
5	173282904	13	43447254	93	0.309461
5	173282927	13	43407747	93	0.338128
5	173282927	13	43408527	93	0.323595
5	173282927	13	43408842	93	0.338128
5	173282927	13	43409013	93	0.338128
5	173282927	13	43409326	93	0.323595
5	173282927	13	43409701	93	0.338128
5	173282927	13	43410269	93	0.323595
5	173282927	13	43410527	93	0.338128
5	173282927	13	43411234	93	0.338128
5	173282927	13	43412557	93	0.338128
5	173282927	13	43412563	93	0.338128
5	173282927	13	43413544	93	0.338128
5	173282927	13	43413569	93	0.338128
5	173282927	13	43413654	93	0.338128
5	173282927	13	43413881	93	0.323595
5	173282927	13	43414020	93	0.323595
5	173282927	13	43415024	93	0.323595
5	173282927	13	43415871	93	0.323595
5	173282927	13	43415902	93	0.323595
5	173282927	13	43419216	93	0.323595
5	173282927	13	43419298	93	0.323595
5	173282927	13	43419680	93	0.323595
5	173282927	13	43423390	93	0.323595
5	173282927	13	43423848	93	0.323595
5	173282927	13	43424485	93	0.323595
5	173282927	13	43425810	93	0.323595
5	173282927	13	43425811	93	0.323595
5	173282927	13	43427110	93	0.323595
5	173282927	13	43427355	93	0.323595
5	173282927	13	43429250	93	0.323595
5	173282927	13	43429449	93	0.323595
5	173282927	13	43430455	93	0.323595
5	173282927	13	43431852	93	0.323595
5	173282927	13	43432184	93	0.323595
5	173282927	13	43441333	93	0.323595
5	173282927	13	43441427	93	0.323595
5	173282927	13	43441872	93	0.323595
5	173282927	13	43442147	93	0.323595
5	173282927	13	43442184	93	0.323595
5	173282927	13	43442286	93	0.323595
5	173282927	13	43442798	93	0.323595
5	173282927	13	43443136	93	0.323595
5	173282927	13	43443146	93	0.323595
5	173282927	13	43444301	93	0.309461
5	173282927	13	43444662	93	0.309461
5	173282927	13	43444663	93	0.309461
5	173282927	13	43445448	93	0.323595
5	173282927	13	43445639	93	0.314871
5	173282927	13	43445798	93	0.338128
5	173282927	13	43446205	93	0.338128
5	173282927	13	43446962	93	0.338128
5	173282927	13	43447122	93	0.338128
5	173282927	13	43447254	93	0.309461
5	173282931	13	43407747	93	0.338128
5	173282931	13	43408527	93	0.323595
5	173282931	13	43408842	93	0.338128
5	173282931	13	43409013	93	0.338128
5	173282931	13	43409326	93	0.323595
5	173282931	13	43409701	93	0.338128
5	173282931	13	43410269	93	0.323595
5	173282931	13	43410527	93	0.338128
5	173282931	13	43411234	93	0.338128
5	173282931	13	43412557	93	0.338128
5	173282931	13	43412563	93	0.338128
5	173282931	13	43413544	93	0.338128
5	173282931	13	43413569	93	0.338128
5	173282931	13	43413654	93	0.338128
5	173282931	13	43413881	93	0.323595
5	173282931	13	43414020	93	0.323595
5	173282931	13	43415024	93	0.323595
5	173282931	13	43415871	93	0.323595
5	173282931	13	43415902	93	0.323595
5	173282931	13	43419216	93	0.323595
5	173282931	13	43419298	93	0.323595
5	173282931	13	43419680	93	0.323595
5	173282931	13	43423390	93	0.323595
5	173282931	13	43423848	93	0.323595
5	173282931	13	43424485	93	0.323595
5	173282931	13	43425810	93	0.323595
5	173282931	13	43425811	93	0.323595
5	173282931	13	43427110	93	0.323595
5	173282931	13	43427355	93	0.323595
5	173282931	13	43429250	93	0.323595
5	173282931	13	43429449	93	0.323595
5	173282931	13	43430455	93	0.323595
5	173282931	13	43431852	93	0.323595
5	173282931	13	43432184	93	0.323595
5	173282931	13	43441333	93	0.323595
5	173282931	13	43441427	93	0.323595
5	173282931	13	43441872	93	0.323595
5	173282931	13	43442147	93	0.323595
5	173282931	13	43442184	93	0.323595
5	173282931	13	43442286	93	0.323595
5	173282931	13	43442798	93	0.323595
5	173282931	13	43443136	93	0.323595
5	173282931	13	43443146	93	0.323595
5	173282931	13	43444301	93	0.309461
5	173282931	13	43444662	93	0.309461
5	173282931	13	43444663	93	0.309461
5	173282931	13	43445448	93	0.323595
5	173282931	13	43445639	93	0.314871
5	173282931	13	43445798	93	0.338128
5	173282931	13	43446205	93	0.338128
5	173282931	13	43446962	93	0.338128
5	173282931	13	43447122	93	0.338128
5	173282931	13	43447254	93	0.309461
5	173288403	13	43407747	93	0.326363
5	173288403	13	43408527	93	0.312404
5	173288403	13	43408842	93	0.326363
5	173288403	13	43409013	93	0.326363
5	173288403	13	43409326	93	0.312404
5	173288403	13	43409701	93	0.326363
5	173288403	13	43410269	93	0.312404
5	173288403	13	43410527	93	0.326363
5	173288403	13	43411234	93	0.326363
5	173288403	13	43412557	93	0.326363
5	173288403	13	43412563	93	0.326363
5	173288403	13	43413544	93	0.326363
5	173288403	13	43413569	93	0.326363
5	173288403	13	43413654	93	0.326363
5	173288403	13	43413881	93	0.312404
5	173288403	13	43414020	93	0.312404
5	173288403	13	43415024	93	0.312404
5	173288403	13	43415871	93	0.312404
5	173288403	13	43415902	93	0.312404
5	173288403	13	43419216	93	0.312404
5	173288403	13	43419298	93	0.312404
5	173288403	13	43419680	93	0.312404
5	173288403	13	43423390	93	0.312404
5	173288403	13	43423848	93	0.312404
5	173288403	13	43424485	93	0.312404
5	173288403	13	43425810	93	0.312404
5	173288403	13	43425811	93	0.312404
5	173288403	13	43427110	93	0.312404
5	173288403	13	43427355	93	0.312404
5	173288403	13	43429250	93	0.312404
5	173288403	13	43429449	93	0.312404
5	173288403	13	43430455	93	0.312404
5	173288403	13	43431852	93	0.312404
5	173288403	13	43432184	93	0.312404
5	173288403	13	43441333	93	0.312404
5	173288403	13	43441427	93	0.312404
5	173288403	13	43441872	93	0.312404
5	173288403	13	43442147	93	0.312404
5	173288403	13	43442184	93	0.312404
5	173288403	13	43442286	93	0.312404
5	173288403	13	43442798	93	0.312404
5	173288403	13	43443136	93	0.312404
5	173288403	13	43443146	93	0.312404
5	173288403	13	43445448	93	0.312404
5	173288403	13	43445639	93	0.303219
5	173288403	13	43445798	93	0.326363
5	173288403	13	43446205	93	0.326363
5	173288403	13	43446962	93	0.326363
5	173288403	13	43447122	93	0.326363
5	173289036	13	43407747	93	0.326363
5	173289036	13	43408527	93	0.312404
5	173289036	13	43408842	93	0.326363
5	173289036	13	43409013	93	0.326363
5	173289036	13	43409326	93	0.312404
5	173289036	13	43409701	93	0.326363
5	173289036	13	43410269	93	0.312404
5	173289036	13	43410527	93	0.326363
5	173289036	13	43411234	93	0.326363
5	173289036	13	43412557	93	0.326363
5	173289036	13	43412563	93	0.326363
5	173289036	13	43413544	93	0.326363
5	173289036	13	43413569	93	0.326363
5	173289036	13	43413654	93	0.326363
5	173289036	13	43413881	93	0.312404
5	173289036	13	43414020	93	0.312404
5	173289036	13	43415024	93	0.312404
5	173289036	13	43415871	93	0.312404
5	173289036	13	43415902	93	0.312404
5	173289036	13	43419216	93	0.312404
5	173289036	13	43419298	93	0.312404
5	173289036	13	43419680	93	0.312404
5	173289036	13	43423390	93	0.312404
5	173289036	13	43423848	93	0.312404
5	173289036	13	43424485	93	0.312404
5	173289036	13	43425810	93	0.312404
5	173289036	13	43425811	93	0.312404
5	173289036	13	43427110	93	0.312404
5	173289036	13	43427355	93	0.312404
5	173289036	13	43429250	93	0.312404
5	173289036	13	43429449	93	0.312404
5	173289036	13	43430455	93	0.312404
5	173289036	13	43431852	93	0.312404
5	173289036	13	43432184	93	0.312404
5	173289036	13	43441333	93	0.312404
5	173289036	13	43441427	93	0.312404
5	173289036	13	43441872	93	0.312404
5	173289036	13	43442147	93	0.312404
5	173289036	13	43442184	93	0.312404
5	173289036	13	43442286	93	0.312404
5	173289036	13	43442798	93	0.312404
5	173289036	13	43443136	93	0.312404
5	173289036	13	43443146	93	0.312404
5	173289036	13	43445448	93	0.312404
5	173289036	13	43445639	93	0.303219
5	173289036	13	43445798	93	0.326363
5	173289036	13	43446205	93	0.326363
5	173289036	13	43446962	93	0.326363
5	173289036	13	43447122	93	0.326363
5	173290196	13	43407747	93	0.326363
5	173290196	13	43408527	93	0.312404
5	173290196	13	43408842	93	0.326363
5	173290196	13	43409013	93	0.326363
5	173290196	13	43409326	93	0.312404
5	173290196	13	43409701	93	0.326363
5	173290196	13	43410269	93	0.312404
5	173290196	13	43410527	93	0.326363
5	173290196	13	43411234	93	0.326363
5	173290196	13	43412557	93	0.326363
5	173290196	13	43412563	93	0.326363
5	173290196	13	43413544	93	0.326363
5	173290196	13	43413569	93	0.326363
5	173290196	13	43413654	93	0.326363
5	173290196	13	43413881	93	0.312404
5	173290196	13	43414020	93	0.312404
5	173290196	13	43415024	93	0.312404
5	173290196	13	43415871	93	0.312404
5	173290196	13	43415902	93	0.312404
5	173290196	13	43419216	93	0.312404
5	173290196	13	43419298	93	0.312404
5	173290196	13	43419680	93	0.312404
5	173290196	13	43423390	93	0.312404
5	173290196	13	43423848	93	0.312404
5	173290196	13	43424485	93	0.312404
5	173290196	13	43425810	93	0.312404
5	173290196	13	43425811	93	0.312404
5	173290196	13	43427110	93	0.312404
5	173290196	13	43427355	93	0.312404
5	173290196	13	43429250	93	0.312404
5	173290196	13	43429449	93	0.312404
5	173290196	13	43430455	93	0.312404
5	173290196	13	43431852	93	0.312404
5	173290196	13	43432184	93	0.312404
5	173290196	13	43441333	93	0.312404
5	173290196	13	43441427	93	0.312404
5	173290196	13	43441872	93	0.312404
5	173290196	13	43442147	93	0.312404
5	173290196	13	43442184	93	0.312404
5	173290196	13	43442286	93	0.312404
5	173290196	13	43442798	93	0.312404
5	173290196	13	43443136	93	0.312404
5	173290196	13	43443146	93	0.312404
5	173290196	13	43445448	93	0.312404
5	173290196	13	43445639	93	0.303219
5	173290196	13	43445798	93	0.326363
5	173290196	13	43446205	93	0.326363
5	173290196	13	43446962	93	0.326363
5	173290196	13	43447122	93	0.326363
5	173290725	13	43407747	93	0.326363
5	173290725	13	43408527	93	0.312404
5	173290725	13	43408842	93	0.326363
5	173290725	13	43409013	93	0.326363
5	173290725	13	43409326	93	0.312404
5	173290725	13	43409701	93	0.326363
5	173290725	13	43410269	93	0.312404
5	173290725	13	43410527	93	0.326363
5	173290725	13	43411234	93	0.326363
5	173290725	13	43412557	93	0.326363
5	173290725	13	43412563	93	0.326363
5	173290725	13	43413544	93	0.326363
5	173290725	13	43413569	93	0.326363
5	173290725	13	43413654	93	0.326363
5	173290725	13	43413881	93	0.312404
5	173290725	13	43414020	93	0.312404
5	173290725	13	43415024	93	0.312404
5	173290725	13	43415871	93	0.312404
5	173290725	13	43415902	93	0.312404
5	173290725	13	43419216	93	0.312404
5	173290725	13	43419298	93	0.312404
5	173290725	13	43419680	93	0.312404
5	173290725	13	43423390	93	0.312404
5	173290725	13	43423848	93	0.312404
5	173290725	13	43424485	93	0.312404
5	173290725	13	43425810	93	0.312404
5	173290725	13	43425811	93	0.312404
5	173290725	13	43427110	93	0.312404
5	173290725	13	43427355	93	0.312404
5	173290725	13	43429250	93	0.312404
5	173290725	13	43429449	93	0.312404
5	173290725	13	43430455	93	0.312404
5	173290725	13	43431852	93	0.312404
5	173290725	13	43432184	93	0.312404
5	173290725	13	43441333	93	0.312404
5	173290725	13	43441427	93	0.312404
5	173290725	13	43441872	93	0.312404
5	173290725	13	43442147	93	0.312404
5	173290725	13	43442184	93	0.312404
5	173290725	13	43442286	93	0.312404
5	173290725	13	43442798	93	0.312404
5	173290725	13	43443136	93	0.312404
5	173290725	13	43443146	93	0.312404
5	173290725	13	43445448	93	0.312404
5	173290725	13	43445639	93	0.303219
5	173290725	13	43445798	93	0.326363
5	173290725	13	43446205	93	0.326363
5	173290725	13	43446962	93	0.326363
5	173290725	13	43447122	93	0.326363
5	173291347	13	43407747	93	0.326363
5	173291347	13	43408527	93	0.312404
5	173291347	13	43408842	93	0.326363
5	173291347	13	43409013	93	0.326363
5	173291347	13	43409326	93	0.312404
5	173291347	13	43409701	93	0.326363
5	173291347	13	43410269	93	0.312404
5	173291347	13	43410527	93	0.326363
5	173291347	13	43411234	93	0.326363
5	173291347	13	43412557	93	0.326363
5	173291347	13	43412563	93	0.326363
5	173291347	13	43413544	93	0.326363
5	173291347	13	43413569	93	0.326363
5	173291347	13	43413654	93	0.326363
5	173291347	13	43413881	93	0.312404
5	173291347	13	43414020	93	0.312404
5	173291347	13	43415024	93	0.312404
5	173291347	13	43415871	93	0.312404
5	173291347	13	43415902	93	0.312404
5	173291347	13	43419216	93	0.312404
5	173291347	13	43419298	93	0.312404
5	173291347	13	43419680	93	0.312404
5	173291347	13	43423390	93	0.312404
5	173291347	13	43423848	93	0.312404
5	173291347	13	43424485	93	0.312404
5	173291347	13	43425810	93	0.312404
5	173291347	13	43425811	93	0.312404
5	173291347	13	43427110	93	0.312404
5	173291347	13	43427355	93	0.312404
5	173291347	13	43429250	93	0.312404
5	173291347	13	43429449	93	0.312404
5	173291347	13	43430455	93	0.312404
5	173291347	13	43431852	93	0.312404
5	173291347	13	43432184	93	0.312404
5	173291347	13	43441333	93	0.312404
5	173291347	13	43441427	93	0.312404
5	173291347	13	43441872	93	0.312404
5	173291347	13	43442147	93	0.312404
5	173291347	13	43442184	93	0.312404
5	173291347	13	43442286	93	0.312404
5	173291347	13	43442798	93	0.312404
5	173291347	13	43443136	93	0.312404
5	173291347	13	43443146	93	0.312404
5	173291347	13	43445448	93	0.312404
5	173291347	13	43445639	93	0.303219
5	173291347	13	43445798	93	0.326363
5	173291347	13	43446205	93	0.326363
5	173291347	13	43446962	93	0.326363
5	173291347	13	43447122	93	0.326363
5	173594416	13	51728432	93	0.320983
5	173601819	13	51728432	93	0.31109
5	173603022	13	51728432	93	0.31109
5	175368174	13	43491776	93	0.326087
5	176562617	13	42734178	93	0.511035
5	178690320	13	42734178	93	0.410563
5	178690320	13	56573365	93	0.303266
5	178944192	13	42734178	93	0.324573
5	179442736	13	43559768	93	0.319233
5	153876958	13	71537638	93	0.301156
5	169362960	13	64031081	93	0.303587
5	169362960	13	64031196	93	0.303587
5	169362960	13	64031503	93	0.303587
5	169362960	13	64039656	93	0.303587
5	169362960	13	64040761	93	0.303587
5	169362960	13	64040958	93	0.303587
5	169362960	13	64041374	93	0.303587
5	169362960	13	64043578	93	0.303587
5	169362960	13	64043621	93	0.303587
5	169362960	13	64044201	93	0.303587
5	169362960	13	64046585	93	0.303587
5	169362960	13	64052864	93	0.303587
5	169362960	13	64055251	93	0.303587
5	169362960	13	64056407	93	0.303587
5	169362960	13	64057886	93	0.303587
5	169362960	13	64057962	93	0.303587
5	169362960	13	64057974	93	0.303587
5	169362960	13	64059253	93	0.303587
5	169362960	13	64059695	93	0.303587
5	169362960	13	64062005	93	0.303587
5	169362960	13	64062777	93	0.303587
5	169362960	13	64064328	93	0.303587
5	169362960	13	64064338	93	0.303587
5	169362960	13	64068344	93	0.303587
5	169362960	13	64069786	93	0.303587
5	169362960	13	64070771	93	0.303587
5	169362960	13	64080719	93	0.303587
5	169362960	13	64083052	93	0.303587
5	169362960	13	64090438	93	0.303587
5	169362960	13	64098367	93	0.303587
5	169362960	13	64106818	93	0.303587
5	169362960	13	64107608	93	0.303587
5	169362960	13	64109313	93	0.303587
5	169362960	13	64114281	93	0.303587
5	169365364	13	64031081	93	0.303587
5	169365364	13	64031196	93	0.303587
5	169365364	13	64031503	93	0.303587
5	169365364	13	64039656	93	0.303587
5	169365364	13	64040761	93	0.303587
5	169365364	13	64040958	93	0.303587
5	169365364	13	64041374	93	0.303587
5	169365364	13	64043578	93	0.303587
5	169365364	13	64043621	93	0.303587
5	169365364	13	64044201	93	0.303587
5	169365364	13	64046585	93	0.303587
5	169365364	13	64052864	93	0.303587
5	169365364	13	64055251	93	0.303587
5	169365364	13	64056407	93	0.303587
5	169365364	13	64057886	93	0.303587
5	169365364	13	64057962	93	0.303587
5	169365364	13	64057974	93	0.303587
5	169365364	13	64059253	93	0.303587
5	169365364	13	64059695	93	0.303587
5	169365364	13	64062005	93	0.303587
5	169365364	13	64062777	93	0.303587
5	169365364	13	64064328	93	0.303587
5	169365364	13	64064338	93	0.303587
5	169365364	13	64068344	93	0.303587
5	169365364	13	64069786	93	0.303587
5	169365364	13	64070771	93	0.303587
5	169365364	13	64080719	93	0.303587
5	169365364	13	64083052	93	0.303587
5	169365364	13	64090438	93	0.303587
5	169365364	13	64098367	93	0.303587
5	169365364	13	64106818	93	0.303587
5	169365364	13	64107608	93	0.303587
5	169365364	13	64109313	93	0.303587
5	169365364	13	64114281	93	0.303587
5	169365383	13	64031081	93	0.303587
5	169365383	13	64031196	93	0.303587
5	169365383	13	64031503	93	0.303587
5	169365383	13	64039656	93	0.303587
5	169365383	13	64040761	93	0.303587
5	169365383	13	64040958	93	0.303587
5	169365383	13	64041374	93	0.303587
5	169365383	13	64043578	93	0.303587
5	169365383	13	64043621	93	0.303587
5	169365383	13	64044201	93	0.303587
5	169365383	13	64046585	93	0.303587
5	169365383	13	64052864	93	0.303587
5	169365383	13	64055251	93	0.303587
5	169365383	13	64056407	93	0.303587
5	169365383	13	64057886	93	0.303587
5	169365383	13	64057962	93	0.303587
5	169365383	13	64057974	93	0.303587
5	169365383	13	64059253	93	0.303587
5	169365383	13	64059695	93	0.303587
5	169365383	13	64062005	93	0.303587
5	169365383	13	64062777	93	0.303587
5	169365383	13	64064328	93	0.303587
5	169365383	13	64064338	93	0.303587
5	169365383	13	64068344	93	0.303587
5	169365383	13	64069786	93	0.303587
5	169365383	13	64070771	93	0.303587
5	169365383	13	64080719	93	0.303587
5	169365383	13	64083052	93	0.303587
5	169365383	13	64090438	93	0.303587
5	169365383	13	64098367	93	0.303587
5	169365383	13	64106818	93	0.303587
5	169365383	13	64107608	93	0.303587
5	169365383	13	64109313	93	0.303587
5	169365383	13	64114281	93	0.303587
5	169365441	13	64031081	93	0.303587
5	169365441	13	64031196	93	0.303587
5	169365441	13	64031503	93	0.303587
5	169365441	13	64039656	93	0.303587
5	169365441	13	64040761	93	0.303587
5	169365441	13	64040958	93	0.303587
5	169365441	13	64041374	93	0.303587
5	169365441	13	64043578	93	0.303587
5	169365441	13	64043621	93	0.303587
5	169365441	13	64044201	93	0.303587
5	169365441	13	64046585	93	0.303587
5	169365441	13	64052864	93	0.303587
5	169365441	13	64055251	93	0.303587
5	169365441	13	64056407	93	0.303587
5	169365441	13	64057886	93	0.303587
5	169365441	13	64057962	93	0.303587
5	169365441	13	64057974	93	0.303587
5	169365441	13	64059253	93	0.303587
5	169365441	13	64059695	93	0.303587
5	169365441	13	64062005	93	0.303587
5	169365441	13	64062777	93	0.303587
5	169365441	13	64064328	93	0.303587
5	169365441	13	64064338	93	0.303587
5	169365441	13	64068344	93	0.303587
5	169365441	13	64069786	93	0.303587
5	169365441	13	64070771	93	0.303587
5	169365441	13	64080719	93	0.303587
5	169365441	13	64083052	93	0.303587
5	169365441	13	64090438	93	0.303587
5	169365441	13	64098367	93	0.303587
5	169365441	13	64106818	93	0.303587
5	169365441	13	64107608	93	0.303587
5	169365441	13	64109313	93	0.303587
5	169365441	13	64114281	93	0.303587
5	169365471	13	64031081	93	0.303587
5	169365471	13	64031196	93	0.303587
5	169365471	13	64031503	93	0.303587
5	169365471	13	64039656	93	0.303587
5	169365471	13	64040761	93	0.303587
5	169365471	13	64040958	93	0.303587
5	169365471	13	64041374	93	0.303587
5	169365471	13	64043578	93	0.303587
5	169365471	13	64043621	93	0.303587
5	169365471	13	64044201	93	0.303587
5	169365471	13	64046585	93	0.303587
5	169365471	13	64052864	93	0.303587
5	169365471	13	64055251	93	0.303587
5	169365471	13	64056407	93	0.303587
5	169365471	13	64057886	93	0.303587
5	169365471	13	64057962	93	0.303587
5	169365471	13	64057974	93	0.303587
5	169365471	13	64059253	93	0.303587
5	169365471	13	64059695	93	0.303587
5	169365471	13	64062005	93	0.303587
5	169365471	13	64062777	93	0.303587
5	169365471	13	64064328	93	0.303587
5	169365471	13	64064338	93	0.303587
5	169365471	13	64068344	93	0.303587
5	169365471	13	64069786	93	0.303587
5	169365471	13	64070771	93	0.303587
5	169365471	13	64080719	93	0.303587
5	169365471	13	64083052	93	0.303587
5	169365471	13	64090438	93	0.303587
5	169365471	13	64098367	93	0.303587
5	169365471	13	64106818	93	0.303587
5	169365471	13	64107608	93	0.303587
5	169365471	13	64109313	93	0.303587
5	169365471	13	64114281	93	0.303587
5	169365710	13	64031081	93	0.303587
5	169365710	13	64031196	93	0.303587
5	169365710	13	64031503	93	0.303587
5	169365710	13	64039656	93	0.303587
5	169365710	13	64040761	93	0.303587
5	169365710	13	64040958	93	0.303587
5	169365710	13	64041374	93	0.303587
5	169365710	13	64043578	93	0.303587
5	169365710	13	64043621	93	0.303587
5	169365710	13	64044201	93	0.303587
5	169365710	13	64046585	93	0.303587
5	169365710	13	64052864	93	0.303587
5	169365710	13	64055251	93	0.303587
5	169365710	13	64056407	93	0.303587
5	169365710	13	64057886	93	0.303587
5	169365710	13	64057962	93	0.303587
5	169365710	13	64057974	93	0.303587
5	169365710	13	64059253	93	0.303587
5	169365710	13	64059695	93	0.303587
5	169365710	13	64062005	93	0.303587
5	169365710	13	64062777	93	0.303587
5	169365710	13	64064328	93	0.303587
5	169365710	13	64064338	93	0.303587
5	169365710	13	64068344	93	0.303587
5	169365710	13	64069786	93	0.303587
5	169365710	13	64070771	93	0.303587
5	169365710	13	64080719	93	0.303587
5	169365710	13	64083052	93	0.303587
5	169365710	13	64090438	93	0.303587
5	169365710	13	64098367	93	0.303587
5	169365710	13	64106818	93	0.303587
5	169365710	13	64107608	93	0.303587
5	169365710	13	64109313	93	0.303587
5	169365710	13	64114281	93	0.303587
5	170126256	13	63765865	93	0.31974
5	175343047	13	63610425	93	0.494565
5	175343047	13	63610428	93	0.494565
5	178650537	13	67956212	93	0.320841
5	178690320	13	68347043	93	0.325822
5	154183916	13	79916674	93	0.358514
5	154183920	13	79916674	93	0.358514
5	156957416	13	96206641	93	0.324406
5	156957416	13	96243589	93	0.31002
5	157076042	13	79916674	93	0.302013
5	159911311	13	94920529	93	0.318148
5	159911311	13	94922103	93	0.318297
5	176562617	13	79916674	93	0.44895
5	178690320	13	79916674	93	0.347682
5	178944192	13	79916674	93	0.324573
5	180644299	13	91496141	93	0.315999
5	180644299	13	91497715	93	0.315999
5	180645211	13	91496141	93	0.369847
5	180645211	13	91497715	93	0.369847
5	180645425	13	91496141	93	0.369847
5	180645425	13	91497715	93	0.369847
5	180645965	13	91496141	93	0.369847
5	180645965	13	91497715	93	0.369847
5	180646568	13	91496141	93	0.315999
5	180646568	13	91497715	93	0.315999
5	180653039	13	91496141	93	0.315999
5	180653039	13	91497715	93	0.315999
5	147585799	13	98652835	93	0.374401
5	147585802	13	98652834	93	0.32296
5	147585802	13	98652835	93	0.470906
5	147585804	13	98652834	93	0.32296
5	147585804	13	98652835	93	0.470906
5	147585806	13	98652834	93	0.32296
5	147585806	13	98652835	93	0.470906
5	147585807	13	98652834	93	0.32296
5	147585807	13	98652835	93	0.470906
5	148239934	13	110290940	93	0.319273
5	148247997	13	110251613	93	0.315297
5	148247997	13	110290940	93	0.338209
5	148250384	13	110251613	93	0.302159
5	148250384	13	110290940	93	0.317684
5	148250573	13	110251613	93	0.302159
5	148250573	13	110290940	93	0.317684
5	148250974	13	110251613	93	0.302159
5	148250974	13	110290940	93	0.317684
5	148251626	13	110251613	93	0.302159
5	148251626	13	110290940	93	0.317684
5	153103854	13	107252337	93	0.300552
5	153529143	13	107290059	93	0.301644
5	153529143	13	107290465	93	0.301644
5	153529143	13	107290630	93	0.301644
5	153529143	13	107291670	93	0.301644
5	153529143	13	107292147	93	0.301644
5	153529143	13	107292452	93	0.301644
5	153529143	13	107292974	93	0.301644
5	153529143	13	107293006	93	0.301644
5	153529143	13	107293129	93	0.301644
5	153529143	13	107293399	93	0.301644
5	153529143	13	107293653	93	0.301644
5	153529143	13	107293923	93	0.301644
5	153529143	13	107293956	93	0.301644
5	153529143	13	107294052	93	0.301644
5	153529143	13	107294205	93	0.301644
5	153529143	13	107294390	93	0.301644
5	153529143	13	107294813	93	0.301644
5	153529143	13	107295288	93	0.301644
5	153529143	13	107296064	93	0.301644
5	153529143	13	107296805	93	0.301644
5	153529143	13	107297137	93	0.301644
5	153529143	13	107297425	93	0.301644
5	153529143	13	107297660	93	0.301644
5	153529143	13	107298731	93	0.301644
5	153935897	13	111577798	93	0.308079
5	154183916	13	98652834	93	0.482301
5	154183916	13	98652835	93	0.836193
5	154183916	13	112966204	93	0.300455
5	154183916	13	113816916	93	0.39788
5	154183916	13	114836433	93	0.367739
5	154183920	13	98652834	93	0.482301
5	154183920	13	98652835	93	0.836193
5	154183920	13	112966204	93	0.300455
5	154183920	13	113816916	93	0.39788
5	154183920	13	114836433	93	0.367739
5	157076042	13	98652834	93	0.398201
5	159350322	13	114040141	93	0.31828
5	159350322	13	114040151	93	0.31828
5	159350322	13	114040198	93	0.31828
5	160193360	13	111987440	93	0.318738
5	160193360	13	111989470	93	0.310857
5	160193365	13	111987440	93	0.318738
5	160193365	13	111989470	93	0.310857
5	160504095	13	109041596	93	0.301857
5	163480961	13	99268747	93	0.309689
5	164785024	13	104364406	93	0.319386
5	168191446	13	98305477	93	0.309157
5	168192944	13	98305477	93	0.33755
5	168196034	13	98305477	93	0.316155
5	168196699	13	98305477	93	0.302698
5	168197826	13	98305477	93	0.309157
5	168305722	13	99567900	93	0.317576
5	169735178	13	99635877	93	0.306971
5	171571184	13	101932831	93	0.300483
5	175346584	13	105217124	93	0.494565
5	175346584	13	105217128	93	0.494565
5	175346584	13	105217129	93	0.494565
5	175346584	13	105217131	93	0.494565
5	175346584	13	105217132	93	0.494565
5	175346584	13	105217135	93	0.494565
5	176562617	13	98652834	93	0.665081
5	176562617	13	98652835	93	0.513481
5	178690320	13	98652834	93	0.486791
5	178690320	13	98652835	93	0.884467
5	178690320	13	112966204	93	0.410563
5	178690320	13	113816916	93	0.407557
5	178944192	13	98652834	93	0.454909
5	178944192	13	98652835	93	0.721088
5	178944192	13	112951203	93	0.312576
5	178944192	13	112966204	93	0.386458
5	178944192	13	113816916	93	0.377987
5	179021586	13	98652835	93	0.370435
5	179021590	13	98652835	93	0.370435
5	679976	14	34706319	93	0.325537
5	679976	14	34707627	93	0.309935
5	679977	14	34706319	93	0.325537
5	679977	14	34707627	93	0.309935
5	679985	14	34707627	93	0.304958
5	679989	14	34707627	93	0.304958
5	1043762	14	19018235	93	0.326087
5	3324222	14	19049544	93	0.330935
5	3324222	14	28309075	93	0.505435
5	3761569	14	19018235	93	0.326087
5	4529669	14	34761321	93	0.310749
5	4529669	14	34763496	93	0.310749
5	4529669	14	34763529	93	0.332143
5	4529669	14	34767305	93	0.310749
5	4529669	14	34767416	93	0.310749
5	4529669	14	34768151	93	0.310749
5	4529669	14	34768926	93	0.332143
5	4529669	14	34768995	93	0.310749
5	4529669	14	34769049	93	0.332143
5	4529669	14	34769139	93	0.310749
5	4529669	14	34769144	93	0.310749
5	4529669	14	34769251	93	0.332143
5	4529669	14	34769512	93	0.332143
5	4529669	14	34769535	93	0.310749
5	4529669	14	34769622	93	0.349267
5	4529669	14	34769661	93	0.349267
5	4529669	14	34769666	93	0.349267
5	4529669	14	34769773	93	0.349267
5	4529669	14	34769821	93	0.332143
5	4529669	14	34769883	93	0.315703
5	6738022	14	34599346	93	0.320088
5	7232873	14	34912375	93	0.370836
5	7232876	14	34912375	93	0.370836
5	7232877	14	34912375	93	0.370836
5	7232901	14	34912375	93	0.370836
5	9457880	14	24937946	93	0.310714
5	9457880	14	24938298	93	0.310714
5	9457880	14	24938762	93	0.310714
5	9457880	14	24939587	93	0.310714
5	9457880	14	24941969	93	0.310714
5	9457880	14	24942421	93	0.310714
5	9457880	14	24943485	93	0.310714
5	9457880	14	24943601	93	0.310714
5	9457880	14	24943706	93	0.310714
5	9457880	14	24943765	93	0.310714
5	9457880	14	24982814	93	0.301166
5	9469208	14	24937946	93	0.310714
5	9469208	14	24938298	93	0.310714
5	9469208	14	24938762	93	0.310714
5	9469208	14	24939587	93	0.310714
5	9469208	14	24941969	93	0.310714
5	9469208	14	24942421	93	0.310714
5	9469208	14	24943485	93	0.310714
5	9469208	14	24943601	93	0.310714
5	9469208	14	24943706	93	0.310714
5	9469208	14	24943765	93	0.310714
5	9483744	14	24937946	93	0.300157
5	9483744	14	24938298	93	0.300157
5	9483744	14	24938762	93	0.300157
5	9483744	14	24939587	93	0.300157
5	9483744	14	24941969	93	0.300157
5	9483744	14	24942421	93	0.300157
5	9483744	14	24943485	93	0.300157
5	9483744	14	24943601	93	0.300157
5	9483744	14	24943706	93	0.300157
5	9483744	14	24943765	93	0.300157
5	11362867	14	34810099	93	0.317596
5	11364014	14	34810099	93	0.317596
5	11368179	14	34810099	93	0.344739
5	11368917	14	34810099	93	0.330582
5	11375231	14	34810099	93	0.344739
5	11377089	14	34810099	93	0.330582
5	11382019	14	34810099	93	0.317596
5	11384529	14	34810099	93	0.330582
5	11387252	14	34810099	93	0.330582
5	14271083	14	21264101	93	0.308651
5	14271083	14	21930381	93	0.308036
5	14271083	14	36278054	93	0.371014
5	14271085	14	21264101	93	0.324188
5	14271085	14	21930381	93	0.331887
5	19447605	14	23398995	93	0.323978
5	20304941	14	36278054	93	0.366401
5	23338102	14	29068832	93	0.301791
5	23338102	14	29070942	93	0.301791
5	23338102	14	29077065	93	0.301791
5	23338102	14	29077204	93	0.301791
5	25188543	14	22107199	93	0.307363
5	10722	14	39601190	93	0.335941
5	10722	14	39601192	93	0.335941
5	1644961	14	39601190	93	0.612268
5	1644961	14	39601192	93	0.612268
5	2146470	14	39601190	93	0.50674
5	2146470	14	39601192	93	0.50674
5	7629795	14	51533443	93	0.317576
5	7634937	14	51533443	93	0.331937
5	7639549	14	51533443	93	0.331937
5	7652696	14	51533443	93	0.317576
5	14271083	14	39601190	93	1
5	14271083	14	39601192	93	1
5	14271085	14	39601190	93	0.69
5	14271085	14	39601192	93	0.69
5	17172790	14	41609524	93	0.323078
5	17719239	14	43274976	93	0.304247
5	17719255	14	43274976	93	0.312822
5	20304941	14	39601190	93	0.603581
5	20304941	14	39601192	93	0.603581
5	21482620	14	39601190	93	0.382182
5	21482620	14	39601192	93	0.382182
5	412783	14	62535083	93	0.301616
5	1540252	14	65015043	93	0.326087
5	1644961	14	71517327	93	0.386396
5	6265967	14	65660153	93	0.311358
5	6265967	14	65665475	93	0.304941
5	6265979	14	65660153	93	0.311358
5	6265979	14	65665475	93	0.304941
5	6272713	14	65660153	93	0.311358
5	6272713	14	65665475	93	0.304941
5	6273100	14	65660153	93	0.311358
5	6273100	14	65665475	93	0.304941
5	14271083	14	58877421	93	0.312334
5	14271083	14	64656733	93	0.371014
5	14271083	14	71517327	93	0.455427
5	14271085	14	71517327	93	0.416471
5	17094028	14	58183013	93	0.324989
5	20304941	14	64656733	93	0.314309
5	20304941	14	71517327	93	0.3396
5	21514826	14	65015043	93	0.314981
5	26610026	14	61684338	93	0.317822
5	16226	14	80083126	93	0.331605
5	16226	14	80087655	93	0.331605
5	16229	14	80083126	93	0.331605
5	16229	14	80087655	93	0.331605
5	1359133	14	74889621	93	0.32811
5	1359938	14	74889621	93	0.32811
5	1361888	14	74889621	93	0.32811
5	1644961	14	76621460	93	0.36577
5	1867468	14	86685046	93	0.319324
5	1867468	14	86688540	93	0.324083
5	1867468	14	86694461	93	0.314851
5	1867468	14	86694580	93	0.314851
5	1867468	14	86694891	93	0.3028
5	1867468	14	86695110	93	0.314851
5	1867468	14	86696407	93	0.314851
5	1867468	14	86701119	93	0.314851
5	1867468	14	86706649	93	0.301329
5	1867468	14	86706752	93	0.307629
5	1867468	14	86707934	93	0.307629
5	1867468	14	86709674	93	0.307629
5	1867468	14	86709737	93	0.307629
5	1867468	14	86710406	93	0.307629
5	1867468	14	86710860	93	0.307629
5	1867468	14	86711124	93	0.328634
5	1867468	14	86712419	93	0.307629
5	1867468	14	86713616	93	0.307629
5	1867468	14	86714157	93	0.307629
5	1867468	14	86718794	93	0.307629
5	1867468	14	86719323	93	0.307629
5	1867468	14	86720031	93	0.307629
5	1867468	14	86720208	93	0.307629
5	1867468	14	86721554	93	0.307629
5	2146470	14	76621460	93	0.403846
5	3645483	14	91237598	93	0.300253
5	3645483	14	91280959	93	0.300253
5	3658529	14	91195372	93	0.346392
5	3658754	14	91195372	93	0.346392
5	3658914	14	91195372	93	0.346392
5	3661141	14	91237598	93	0.303594
5	3661141	14	91280959	93	0.303594
5	3671350	14	91237598	93	0.303594
5	3671350	14	91280959	93	0.303594
5	3674154	14	91237598	93	0.303594
5	3674154	14	91280959	93	0.303594
5	3676013	14	91237598	93	0.303594
5	3676013	14	91280959	93	0.303594
5	3676072	14	91237598	93	0.303594
5	3676072	14	91280959	93	0.303594
5	3677462	14	91237598	93	0.303594
5	3677462	14	91280959	93	0.303594
5	3677834	14	91237598	93	0.303594
5	3677834	14	91280959	93	0.303594
5	7037708	14	86647350	93	0.328283
5	7042946	14	90911863	93	0.3213
5	7042946	14	90911867	93	0.3213
5	7045021	14	90911863	93	0.3213
5	7045021	14	90911867	93	0.3213
5	7045051	14	90911863	93	0.308419
5	7045051	14	90911867	93	0.308419
5	7045934	14	90911863	93	0.308419
5	7045934	14	90911867	93	0.308419
5	7046179	14	90911863	93	0.308419
5	7046179	14	90911867	93	0.308419
5	7046657	14	90911863	93	0.308419
5	7046657	14	90911867	93	0.308419
5	7046779	14	90911863	93	0.308419
5	7046779	14	90911867	93	0.308419
5	7046956	14	90911863	93	0.308419
5	7046956	14	90911867	93	0.308419
5	7047375	14	90911863	93	0.308419
5	7047375	14	90911867	93	0.308419
5	7050349	14	90911863	93	0.308419
5	7050349	14	90911867	93	0.308419
5	7086385	14	84743179	93	0.313917
5	8231962	14	74305482	93	0.304779
5	9565135	14	85926031	93	0.315089
5	9599722	14	85926031	93	0.315089
5	14271083	14	74188133	93	0.500993
5	14271083	14	75368863	93	0.371014
5	14271083	14	76621460	93	0.597403
5	14271083	14	81362142	93	0.341845
5	14271085	14	74188133	93	0.510005
5	14271085	14	76621460	93	0.618203
5	14271085	14	81362142	93	0.316298
5	20304941	14	75368863	93	0.422485
5	20304941	14	76621460	93	0.360581
5	10722	14	106207721	93	0.318247
5	1540252	14	105905524	93	0.494565
5	1644961	14	102361174	93	0.409185
5	1644961	14	102361177	93	0.409185
5	1644961	14	106207721	93	0.346359
5	1644961	14	106234315	93	0.353708
5	1644961	14	107235102	93	0.524815
5	2146470	14	102361174	93	0.350964
5	2146470	14	102361177	93	0.350964
5	2146470	14	106207721	93	0.312363
5	2146470	14	107235102	93	0.558939
5	2585434	14	107098543	93	0.318132
5	3324222	14	105905524	93	0.494565
5	6390340	14	95467147	93	0.306052
5	6395791	14	95467147	93	0.306052
5	6395816	14	95467147	93	0.306052
5	6398254	14	95467147	93	0.306052
5	14271083	14	92413744	93	0.313529
5	14271083	14	98238140	93	0.356777
5	14271083	14	102361174	93	0.632411
5	14271083	14	102361177	93	0.632411
5	14271083	14	103386160	93	0.318
5	14271083	14	106090823	93	0.350244
5	14271083	14	106207721	93	0.432278
5	14271083	14	106234315	93	0.364006
5	14271083	14	107235102	93	0.785034
5	14271085	14	98238140	93	0.303922
5	14271085	14	102361174	93	0.436364
5	14271085	14	102361177	93	0.436364
5	14271085	14	106047444	93	0.336914
5	14271085	14	106207721	93	0.319388
5	14271085	14	107235102	93	0.774545
5	18360539	14	97234358	93	0.305554
5	18360539	14	97235282	93	0.305554
5	18360539	14	97244399	93	0.305554
5	18360539	14	97245719	93	0.305554
5	18360539	14	97250992	93	0.305554
5	18360539	14	97251942	93	0.305554
5	18360539	14	97252225	93	0.305554
5	18360539	14	97252629	93	0.305554
5	18360539	14	97252963	93	0.305554
5	18360539	14	97253235	93	0.305554
5	18360542	14	97234358	93	0.305554
5	18360542	14	97235282	93	0.305554
5	18360542	14	97244399	93	0.305554
5	18360542	14	97245719	93	0.305554
5	18360542	14	97250992	93	0.305554
5	18360542	14	97251942	93	0.305554
5	18360542	14	97252225	93	0.305554
5	18360542	14	97252629	93	0.305554
5	18360542	14	97252963	93	0.305554
5	18360542	14	97253235	93	0.305554
5	18366135	14	97234358	93	0.305554
5	18366135	14	97235282	93	0.305554
5	18366135	14	97244399	93	0.305554
5	18366135	14	97245719	93	0.305554
5	18366135	14	97250992	93	0.305554
5	18366135	14	97251942	93	0.305554
5	18366135	14	97252225	93	0.305554
5	18366135	14	97252629	93	0.305554
5	18366135	14	97252963	93	0.305554
5	18366135	14	97253235	93	0.305554
5	20304941	14	93650462	93	0.302306
5	20304941	14	96938945	93	0.307248
5	20304941	14	102349736	93	0.302306
5	20304941	14	102361174	93	0.485745
5	20304941	14	102361177	93	0.485745
5	20304941	14	107235102	93	0.463407
5	21482620	14	107235102	93	0.374156
5	24571817	14	101339777	93	0.313612
5	24571817	14	101339781	93	0.313612
5	28050725	14	103708815	93	0.324041
5	28051354	14	103708815	93	0.324041
5	28051975	14	103708815	93	0.324041
5	28053570	14	103708815	93	0.324041
5	28054481	14	103708815	93	0.324041
5	28062729	14	103708815	93	0.324041
5	28063348	14	103708815	93	0.324041
5	28063934	14	103708815	93	0.324041
5	28065622	14	103708815	93	0.324041
5	28073855	14	103708815	93	0.324041
5	28086068	14	103708815	93	0.324041
5	31029692	14	28337510	93	0.305386
5	31318379	14	21243626	93	0.303536
5	31318379	14	21245571	93	0.303536
5	31318379	14	21245630	93	0.315909
5	31318379	14	21245670	93	0.315909
5	33478574	14	25001072	93	0.314007
5	33483684	14	25001072	93	0.314007
5	35050508	14	23963073	93	0.339219
5	35054685	14	23963073	93	0.322381
5	36255550	14	21264101	93	0.308651
5	36255550	14	21930381	93	0.308036
5	36255550	14	36278054	93	0.371014
5	41181491	14	36278054	93	0.349704
5	42480953	14	25561645	93	0.300778
5	42480953	14	25562823	93	0.300778
5	42480953	14	25562869	93	0.300778
5	42480953	14	25563041	93	0.300778
5	42480953	14	25563338	93	0.300778
5	42480953	14	25563389	93	0.300778
5	42480953	14	25563875	93	0.300778
5	42480953	14	25563992	93	0.300778
5	42480953	14	25564120	93	0.300778
5	42480953	14	25564201	93	0.300778
5	42480953	14	25566637	93	0.300778
5	42480953	14	25568501	93	0.300778
5	42480953	14	25572989	93	0.300778
5	42480953	14	25573343	93	0.300778
5	42480953	14	25573402	93	0.300778
5	42480953	14	25575139	93	0.300778
5	42480953	14	25578867	93	0.300778
5	42496216	14	25561645	93	0.300778
5	42496216	14	25562823	93	0.300778
5	42496216	14	25562869	93	0.300778
5	42496216	14	25563041	93	0.300778
5	42496216	14	25563338	93	0.300778
5	42496216	14	25563389	93	0.300778
5	42496216	14	25563875	93	0.300778
5	42496216	14	25563992	93	0.300778
5	42496216	14	25564120	93	0.300778
5	42496216	14	25564201	93	0.300778
5	42496216	14	25566637	93	0.300778
5	42496216	14	25568501	93	0.300778
5	42496216	14	25572989	93	0.300778
5	42496216	14	25573343	93	0.300778
5	42496216	14	25573402	93	0.300778
5	42496216	14	25575139	93	0.300778
5	42496216	14	25578867	93	0.300778
5	49441533	14	21264101	93	0.301116
5	53613783	14	21657241	93	0.308472
5	53613783	14	21659421	93	0.308472
5	53613783	14	21673127	93	0.340975
5	53613783	14	21673133	93	0.322362
5	53613783	14	21673369	93	0.345384
5	53624112	14	21673127	93	0.310216
5	53624112	14	21673369	93	0.321483
5	53629600	14	21657241	93	0.308472
5	53629600	14	21659421	93	0.308472
5	53629600	14	21673127	93	0.340975
5	53629600	14	21673133	93	0.322362
5	53629600	14	21673369	93	0.345384
5	53651003	14	21657241	93	0.308472
5	53651003	14	21659421	93	0.308472
5	53651003	14	21673127	93	0.340975
5	53651003	14	21673133	93	0.322362
5	53651003	14	21673369	93	0.345384
5	53666745	14	21657241	93	0.332426
5	53666745	14	21659421	93	0.332426
5	53666745	14	21673127	93	0.367214
5	53666745	14	21673133	93	0.347285
5	53666745	14	21673369	93	0.374185
5	53666981	14	21657241	93	0.332426
5	53666981	14	21659421	93	0.332426
5	53666981	14	21673127	93	0.367214
5	53666981	14	21673133	93	0.347285
5	53666981	14	21673369	93	0.374185
5	53668336	14	21657241	93	0.332426
5	53668336	14	21659421	93	0.332426
5	53668336	14	21673127	93	0.367214
5	53668336	14	21673133	93	0.347285
5	53668336	14	21673369	93	0.374185
5	53672372	14	21657241	93	0.332426
5	53672372	14	21659421	93	0.332426
5	53672372	14	21673127	93	0.367214
5	53672372	14	21673133	93	0.347285
5	53672372	14	21673369	93	0.374185
5	53673217	14	21657241	93	0.320235
5	53673217	14	21659421	93	0.320235
5	53673217	14	21673127	93	0.353861
5	53673217	14	21673133	93	0.334602
5	53673217	14	21673369	93	0.359526
5	53674174	14	21657241	93	0.320235
5	53674174	14	21659421	93	0.320235
5	53674174	14	21673127	93	0.353861
5	53674174	14	21673133	93	0.334602
5	53674174	14	21673369	93	0.359526
5	53675619	14	21657241	93	0.320235
5	53675619	14	21659421	93	0.320235
5	53675619	14	21673127	93	0.353861
5	53675619	14	21673133	93	0.334602
5	53675619	14	21673369	93	0.359526
5	53676250	14	21657241	93	0.320235
5	53676250	14	21659421	93	0.320235
5	53676250	14	21673127	93	0.353861
5	53676250	14	21673133	93	0.334602
5	53676250	14	21673369	93	0.359526
5	53676942	14	21657241	93	0.320235
5	53676942	14	21659421	93	0.320235
5	53676942	14	21673127	93	0.353861
5	53676942	14	21673133	93	0.334602
5	53676942	14	21673369	93	0.359526
5	53677242	14	21657241	93	0.320235
5	53677242	14	21659421	93	0.320235
5	53677242	14	21673127	93	0.353861
5	53677242	14	21673133	93	0.334602
5	53677242	14	21673369	93	0.359526
5	53679838	14	21657241	93	0.320235
5	53679838	14	21659421	93	0.320235
5	53679838	14	21673127	93	0.353861
5	53679838	14	21673133	93	0.334602
5	53679838	14	21673369	93	0.359526
5	53683010	14	21657241	93	0.320235
5	53683010	14	21659421	93	0.320235
5	53683010	14	21673127	93	0.353861
5	53683010	14	21673133	93	0.334602
5	53683010	14	21673369	93	0.359526
5	53684810	14	21657241	93	0.347112
5	53684810	14	21659421	93	0.347112
5	53684810	14	21673127	93	0.386637
5	53684810	14	21673133	93	0.36409
5	53684810	14	21673369	93	0.384753
5	55007121	14	20261116	93	0.313712
5	29512738	14	52063790	93	0.303586
5	29512738	14	52063933	93	0.303586
5	36255550	14	39601190	93	1
5	36255550	14	39601192	93	1
5	37115000	14	39601190	93	0.346386
5	37115000	14	39601192	93	0.346386
5	39271028	14	47176669	93	0.307167
5	41181491	14	39601190	93	0.42236
5	41181491	14	39601192	93	0.42236
5	44633384	14	44142980	93	0.307429
5	44633384	14	44145993	93	0.307429
5	45274484	14	52434883	93	0.3074
5	45274484	14	52447952	93	0.3074
5	49436826	14	39601190	93	0.364686
5	49436826	14	39601192	93	0.364686
5	49439718	14	39601190	93	0.337567
5	49439718	14	39601192	93	0.337567
5	49439722	14	39601190	93	0.337567
5	49439722	14	39601192	93	0.337567
5	49441000	14	39601190	93	0.371014
5	49441000	14	39601192	93	0.371014
5	49441533	14	39601190	93	0.409731
5	49441533	14	39601192	93	0.409731
5	49918534	14	39601190	93	0.381118
5	49918534	14	39601192	93	0.381118
5	31367891	14	61621981	93	0.314615
5	32591804	14	63292605	93	0.32275
5	32591804	14	63292917	93	0.32275
5	32591804	14	63293780	93	0.32275
5	32591804	14	63295925	93	0.32275
5	32591804	14	63296313	93	0.32275
5	32591804	14	63296641	93	0.32275
5	32591804	14	63297356	93	0.32275
5	32591804	14	63298411	93	0.32275
5	32591804	14	63299187	93	0.30214
5	32591804	14	63299263	93	0.30214
5	32591804	14	63299445	93	0.30214
5	32591804	14	63299857	93	0.30214
5	32591804	14	63299861	93	0.30214
5	32591804	14	63300252	93	0.30214
5	32591804	14	63300635	93	0.30214
5	32591804	14	63300766	93	0.30214
5	32591804	14	63301836	93	0.30214
5	32591804	14	63302415	93	0.30214
5	32591804	14	63303602	93	0.30214
5	32591804	14	63304255	93	0.30214
5	32591804	14	63304384	93	0.30214
5	32591804	14	63304934	93	0.30214
5	32591804	14	63305071	93	0.30214
5	32591804	14	63305126	93	0.30214
5	32591804	14	63305269	93	0.30214
5	32591804	14	63305353	93	0.30214
5	32591804	14	63305722	93	0.30214
5	32591804	14	63305827	93	0.30214
5	32591804	14	63306200	93	0.30214
5	32591804	14	63306247	93	0.30214
5	32591804	14	63306268	93	0.30214
5	32591804	14	63306401	93	0.30214
5	32591804	14	63306588	93	0.30214
5	32591804	14	63306649	93	0.30214
5	32591804	14	63306748	93	0.30214
5	32591804	14	63307113	93	0.30214
5	32591804	14	63307211	93	0.30214
5	32591804	14	63307474	93	0.30214
5	32591804	14	63307533	93	0.30214
5	32591804	14	63307546	93	0.32275
5	32591804	14	63308198	93	0.30214
5	32591804	14	63308222	93	0.30214
5	32591804	14	63308242	93	0.30214
5	32591804	14	63309333	93	0.30214
5	32591804	14	63309610	93	0.30214
5	32591804	14	63310121	93	0.30214
5	32591804	14	63310128	93	0.32275
5	32591804	14	63310349	93	0.30214
5	32591804	14	63310523	93	0.30214
5	32591804	14	63313870	93	0.30214
5	32591804	14	63328096	93	0.31183
5	32591804	14	63328525	93	0.31183
5	32591804	14	63328981	93	0.31183
5	32591804	14	63329090	93	0.31183
5	32591804	14	63329772	93	0.31183
5	32591804	14	63330224	93	0.31183
5	32591804	14	63330680	93	0.30214
5	32591804	14	63331182	93	0.31183
5	32591804	14	63331184	93	0.31183
5	32591804	14	63331185	93	0.31183
5	32591804	14	63332083	93	0.31183
5	32591804	14	63333739	93	0.321936
5	32591804	14	63333790	93	0.31183
5	32591804	14	63334722	93	0.321936
5	32591804	14	63334887	93	0.321936
5	32591804	14	63337177	93	0.308281
5	32591804	14	63338537	93	0.308281
5	32591804	14	63340645	93	0.308281
5	32591804	14	63341264	93	0.308281
5	32591804	14	63341498	93	0.308281
5	32591804	14	63346315	93	0.308281
5	32591804	14	63347627	93	0.308281
5	32591804	14	63347756	93	0.308281
5	32591804	14	63348081	93	0.308281
5	32591804	14	63348736	93	0.319231
5	32591804	14	63348803	93	0.308281
5	32591804	14	63349784	93	0.308281
5	32591804	14	63350815	93	0.319231
5	32591804	14	63351597	93	0.308281
5	32591804	14	63351938	93	0.319231
5	32591804	14	63352029	93	0.308281
5	32591804	14	63352476	93	0.308281
5	32591804	14	63352686	93	0.319231
5	32591804	14	63353217	93	0.308281
5	32591804	14	63355324	93	0.308281
5	32591804	14	63356625	93	0.308281
5	32591804	14	63357257	93	0.308281
5	32591804	14	63357286	93	0.308281
5	32591804	14	63357696	93	0.308281
5	32591804	14	63358902	93	0.319231
5	32591804	14	63359055	93	0.319231
5	32591804	14	63361863	93	0.308281
5	32591804	14	63363935	93	0.319231
5	32591804	14	63365501	93	0.319231
5	32591804	14	63366394	93	0.319231
5	32591804	14	63366445	93	0.319231
5	32591804	14	63368552	93	0.319231
5	32591804	14	63368836	93	0.319231
5	32591804	14	63370931	93	0.319231
5	32591804	14	63372829	93	0.308281
5	32591804	14	63377617	93	0.302207
5	32591804	14	63378885	93	0.319231
5	32591804	14	63380240	93	0.319231
5	32591804	14	63382961	93	0.319231
5	32591804	14	63383690	93	0.319231
5	32591804	14	63383934	93	0.319231
5	32591804	14	63384981	93	0.319231
5	32591804	14	63385109	93	0.319231
5	32591804	14	63386452	93	0.319231
5	32591804	14	63389084	93	0.319231
5	32591804	14	63390208	93	0.308281
5	32591804	14	63393155	93	0.319231
5	32591804	14	63393177	93	0.319231
5	32591804	14	63395035	93	0.319231
5	32591804	14	63395595	93	0.319231
5	32591804	14	63396525	93	0.319231
5	32591804	14	63398018	93	0.308281
5	32591804	14	63399375	93	0.319231
5	36255550	14	58877421	93	0.312334
5	36255550	14	64656733	93	0.371014
5	36255550	14	71517327	93	0.455427
5	37942333	14	62085070	93	0.331839
5	37942333	14	62085238	93	0.307321
5	37942333	14	62090074	93	0.30479
5	37964851	14	62085070	93	0.31998
5	37972622	14	62085070	93	0.31998
5	37980351	14	62085070	93	0.31998
5	38834164	14	55142213	93	0.316382
5	38834164	14	55145899	93	0.316382
5	40068130	14	69266023	93	0.309947
5	41181491	14	64656733	93	0.40271
5	41181491	14	71517327	93	0.321858
5	43405459	14	59292868	93	0.300469
5	43407635	14	59292868	93	0.300469
5	55443890	14	59525014	93	0.31281
5	55444040	14	59525014	93	0.304824
5	61640173	14	63968122	93	0.315177
5	65540329	14	56341298	93	0.300731
5	65540329	14	56342070	93	0.300731
5	65540329	14	56344785	93	0.300731
5	65540329	14	56345610	93	0.300731
5	65540757	14	56341298	93	0.316772
5	65540757	14	56342070	93	0.316772
5	65540757	14	56344785	93	0.316772
5	65540757	14	56345610	93	0.316772
5	65541483	14	56233069	93	0.304331
5	65541483	14	56248041	93	0.323698
5	65541483	14	56341298	93	0.304442
5	65541483	14	56342070	93	0.304442
5	65541483	14	56344785	93	0.304442
5	65541483	14	56345610	93	0.304442
5	65544949	14	56233069	93	0.304331
5	65544949	14	56248041	93	0.323698
5	65544949	14	56341298	93	0.304442
5	65544949	14	56342070	93	0.304442
5	65544949	14	56344785	93	0.304442
5	65544949	14	56345610	93	0.304442
5	65547449	14	56233069	93	0.304331
5	65547449	14	56248041	93	0.323698
5	65547449	14	56341298	93	0.304442
5	65547449	14	56342070	93	0.304442
5	65547449	14	56344785	93	0.304442
5	65547449	14	56345610	93	0.304442
5	65551631	14	56233069	93	0.304331
5	65551631	14	56248041	93	0.323698
5	65551631	14	56341298	93	0.304442
5	65551631	14	56342070	93	0.304442
5	65551631	14	56344785	93	0.304442
5	65551631	14	56345610	93	0.304442
5	65553631	14	56233069	93	0.304331
5	65553631	14	56248041	93	0.323698
5	65553631	14	56341298	93	0.304442
5	65553631	14	56342070	93	0.304442
5	65553631	14	56344785	93	0.304442
5	65553631	14	56345610	93	0.304442
5	65555346	14	56233069	93	0.304331
5	65555346	14	56248041	93	0.323698
5	65555346	14	56341298	93	0.304442
5	65555346	14	56342070	93	0.304442
5	65555346	14	56344785	93	0.304442
5	65555346	14	56345610	93	0.304442
5	65557421	14	56233069	93	0.304331
5	65557421	14	56248041	93	0.323698
5	65557421	14	56341298	93	0.304442
5	65557421	14	56342070	93	0.304442
5	65557421	14	56344785	93	0.304442
5	65557421	14	56345610	93	0.304442
5	65559291	14	56233069	93	0.304331
5	65559291	14	56248041	93	0.323698
5	65559291	14	56341298	93	0.304442
5	65559291	14	56342070	93	0.304442
5	65559291	14	56344785	93	0.304442
5	65559291	14	56345610	93	0.304442
5	65566714	14	56233069	93	0.304331
5	65566714	14	56248041	93	0.323698
5	65566714	14	56341298	93	0.304442
5	65566714	14	56342070	93	0.304442
5	65566714	14	56344785	93	0.304442
5	65566714	14	56345610	93	0.304442
5	33631739	14	73937265	93	0.303342
5	33632211	14	73937265	93	0.319725
5	33632369	14	73937265	93	0.337957
5	33632370	14	73937265	93	0.337957
5	33632455	14	73937265	93	0.319725
5	33632717	14	73937265	93	0.319725
5	33633103	14	73937265	93	0.319725
5	33633288	14	73937265	93	0.319725
5	33633302	14	73937265	93	0.319725
5	33633582	14	73937265	93	0.319725
5	33633614	14	73937265	93	0.319725
5	33633772	14	73937265	93	0.319725
5	33634560	14	73937265	93	0.319725
5	33634622	14	73937265	93	0.319725
5	36255550	14	74188133	93	0.500993
5	36255550	14	75368863	93	0.371014
5	36255550	14	76621460	93	0.597403
5	36255550	14	81362142	93	0.341845
5	37115000	14	76621460	93	0.448217
5	40486896	14	76476841	93	0.317964
5	40487270	14	76476841	93	0.317964
5	40488686	14	76476841	93	0.317964
5	40489386	14	76476841	93	0.316983
5	40490609	14	76476841	93	0.316983
5	40490790	14	76476841	93	0.316983
5	40492655	14	76476841	93	0.317964
5	40814231	14	74624828	93	0.305291
5	40814231	14	74686558	93	0.305597
5	40835566	14	74624828	93	0.305291
5	40835566	14	74686558	93	0.305597
5	41181491	14	75368863	93	0.40271
5	49436826	14	76621460	93	0.312833
5	49439718	14	76621460	93	0.315439
5	49439722	14	76621460	93	0.315439
5	49441533	14	74188133	93	0.312491
5	49441533	14	76621460	93	0.312491
5	49918534	14	76621460	93	0.328929
5	53451510	14	86707047	93	0.313392
5	53451510	14	86707050	93	0.313392
5	53451510	14	86707053	93	0.313392
5	56875978	14	82398073	93	0.302146
5	60976083	14	74637209	93	0.301272
5	60978374	14	74637209	93	0.301272
5	60978500	14	74637209	93	0.301272
5	60979340	14	74637209	93	0.301272
5	60980549	14	74637209	93	0.301272
5	60980581	14	74637209	93	0.301272
5	60981850	14	74637209	93	0.301272
5	60982578	14	74637209	93	0.301272
5	60983945	14	74637209	93	0.301272
5	60984143	14	74637209	93	0.301272
5	60984618	14	74551970	93	0.303399
5	60984618	14	74556263	93	0.302921
5	60984618	14	74558669	93	0.302921
5	60984618	14	74588718	93	0.302921
5	60984618	14	74606782	93	0.302921
5	60984618	14	74624963	93	0.302921
5	60984618	14	74631757	93	0.302921
5	60984618	14	74637209	93	0.302759
5	60984618	14	74637444	93	0.302921
5	60984618	14	74638408	93	0.302921
5	60984618	14	74646223	93	0.302921
5	60984618	14	74647163	93	0.302921
5	60984618	14	74647418	93	0.302921
5	60984618	14	74647759	93	0.302921
5	60984618	14	74647831	93	0.302921
5	60984618	14	74647904	93	0.302921
5	60984618	14	74647962	93	0.302921
5	60984618	14	74648860	93	0.302921
5	60984618	14	74649129	93	0.302921
5	60984618	14	74649157	93	0.302921
5	60984618	14	74649280	93	0.302921
5	60984618	14	74649860	93	0.302921
5	60984618	14	74659637	93	0.302921
5	60984618	14	74659690	93	0.302921
5	60984618	14	74659989	93	0.302921
5	60984618	14	74660302	93	0.302921
5	60984618	14	74660508	93	0.302921
5	60984619	14	74551970	93	0.303399
5	60984619	14	74556263	93	0.302921
5	60984619	14	74558669	93	0.302921
5	60984619	14	74588718	93	0.302921
5	60984619	14	74606782	93	0.302921
5	60984619	14	74624963	93	0.302921
5	60984619	14	74631757	93	0.302921
5	60984619	14	74637209	93	0.302759
5	60984619	14	74637444	93	0.302921
5	60984619	14	74638408	93	0.302921
5	60984619	14	74646223	93	0.302921
5	60984619	14	74647163	93	0.302921
5	60984619	14	74647418	93	0.302921
5	60984619	14	74647759	93	0.302921
5	60984619	14	74647831	93	0.302921
5	60984619	14	74647904	93	0.302921
5	60984619	14	74647962	93	0.302921
5	60984619	14	74648860	93	0.302921
5	60984619	14	74649129	93	0.302921
5	60984619	14	74649157	93	0.302921
5	60984619	14	74649280	93	0.302921
5	60984619	14	74649860	93	0.302921
5	60984619	14	74659637	93	0.302921
5	60984619	14	74659690	93	0.302921
5	60984619	14	74659989	93	0.302921
5	60984619	14	74660302	93	0.302921
5	60984619	14	74660508	93	0.302921
5	60984976	14	74637209	93	0.301272
5	60985418	14	74637209	93	0.301272
5	60986181	14	74637209	93	0.301272
5	60986193	14	74637209	93	0.301272
5	60987775	14	74637209	93	0.301272
5	60989166	14	74637209	93	0.301272
5	60989252	14	74637209	93	0.301272
5	60989461	14	74637209	93	0.301272
5	60992170	14	74637209	93	0.301272
5	60992367	14	74637209	93	0.301272
5	60992992	14	74637209	93	0.301272
5	30093584	14	93756561	93	0.301857
5	36045494	14	100241063	93	0.303011
5	36045494	14	100241711	93	0.303011
5	36045494	14	100241952	93	0.303011
5	36045494	14	100242595	93	0.303011
5	36045494	14	100242756	93	0.303011
5	36045494	14	100242828	93	0.303011
5	36045494	14	100243047	93	0.303011
5	36045494	14	100243600	93	0.303011
5	36045494	14	100243902	93	0.303011
5	36045494	14	100243913	93	0.303011
5	36045494	14	100244324	93	0.303011
5	36045494	14	100244953	93	0.303011
5	36045494	14	100245302	93	0.303011
5	36045494	14	100245517	93	0.303011
5	36045494	14	100245636	93	0.303011
5	36045494	14	100245735	93	0.303011
5	36045494	14	100246939	93	0.303011
5	36045494	14	100246992	93	0.303011
5	36045494	14	100247378	93	0.303011
5	36045494	14	100248569	93	0.313145
5	36045494	14	100255980	93	0.316437
5	36045494	14	100256828	93	0.326576
5	36045494	14	100256903	93	0.316437
5	36045494	14	100258611	93	0.316437
5	36045494	14	100258993	93	0.316437
5	36045494	14	100260906	93	0.306521
5	36045494	14	100262451	93	0.306521
5	36045494	14	100262827	93	0.310229
5	36045494	14	100262910	93	0.303011
5	36045494	14	100263246	93	0.309649
5	36045494	14	100263884	93	0.303011
5	36045494	14	100265196	93	0.303011
5	36045494	14	100269192	93	0.303011
5	36045494	14	100269298	93	0.303011
5	36045494	14	100272107	93	0.303011
5	36045494	14	100274071	93	0.303011
5	36060694	14	100256828	93	0.309883
5	36255550	14	92413744	93	0.313529
5	36255550	14	98238140	93	0.356777
5	36255550	14	102361174	93	0.632411
5	36255550	14	102361177	93	0.632411
5	36255550	14	103386160	93	0.318
5	36255550	14	106090823	93	0.350244
5	36255550	14	106207721	93	0.432278
5	36255550	14	106234315	93	0.364006
5	36255550	14	107235102	93	0.785034
5	37115000	14	107235102	93	0.388828
5	40314226	14	92905300	93	0.315081
5	40314226	14	92909349	93	0.315081
5	41181491	14	107235102	93	0.316468
5	49436826	14	107235102	93	0.438847
5	49439718	14	106207843	93	0.306971
5	49439718	14	107235102	93	0.404314
5	49439722	14	106207843	93	0.306971
5	49439722	14	107235102	93	0.404314
5	49440544	14	106237499	93	0.312893
5	49440545	14	106237499	93	0.312893
5	49441000	14	102361174	93	0.398201
5	49441000	14	102361177	93	0.398201
5	49441000	14	107235102	93	0.330516
5	49441533	14	107235102	93	0.475776
5	49918534	14	107235102	93	0.425386
5	52076625	14	101542967	93	0.338556
5	52878071	14	95340851	93	0.322904
5	67190928	14	23923676	93	0.310705
5	67191283	14	23923676	93	0.310705
5	68662421	14	21264101	93	0.301116
5	68662421	14	36278054	93	0.392157
5	76138517	14	30868888	93	0.307711
5	76957708	14	22470201	93	0.335629
5	76961894	14	22470201	93	0.307421
5	77004807	14	28254269	93	0.393102
5	77004807	14	28257153	93	0.37768
5	77004807	14	28258499	93	0.393102
5	77004807	14	28258619	93	0.393102
5	77004807	14	28399649	93	0.37768
5	77004807	14	28403345	93	0.360857
5	77004807	14	28433911	93	0.310021
5	77004807	14	28450763	93	0.327356
5	77004807	14	28453642	93	0.398455
5	77004807	14	28453920	93	0.398455
5	77004807	14	28453965	93	0.381806
5	77004807	14	28453969	93	0.398455
5	77004807	14	28454057	93	0.381806
5	86690956	14	21264101	93	0.308651
5	86690956	14	21930381	93	0.308036
5	86690956	14	36278054	93	0.371014
5	96923848	14	32384986	93	0.300921
5	98045043	14	24833950	93	0.302866
5	98045098	14	24833950	93	0.302866
5	98046166	14	24833950	93	0.302866
5	100238508	14	36278054	93	0.398098
5	67499154	14	45251327	93	0.34689
5	67499154	14	45257596	93	0.34689
5	67499154	14	45259351	93	0.34689
5	67499154	14	45260649	93	0.34689
5	67499154	14	45260690	93	0.34689
5	67499154	14	45261244	93	0.34689
5	67499154	14	45261308	93	0.34689
5	67499154	14	45265678	93	0.34689
5	67499154	14	45267727	93	0.34689
5	67499154	14	45269188	93	0.34689
5	67499154	14	45269838	93	0.34689
5	67499154	14	45274021	93	0.34689
5	67499154	14	45277051	93	0.34689
5	67499154	14	45277846	93	0.34689
5	67499154	14	45281087	93	0.312498
5	67503551	14	45251327	93	0.34689
5	67503551	14	45257596	93	0.34689
5	67503551	14	45259351	93	0.34689
5	67503551	14	45260649	93	0.34689
5	67503551	14	45260690	93	0.34689
5	67503551	14	45261244	93	0.34689
5	67503551	14	45261308	93	0.34689
5	67503551	14	45265678	93	0.34689
5	67503551	14	45267727	93	0.34689
5	67503551	14	45269188	93	0.34689
5	67503551	14	45269838	93	0.34689
5	67503551	14	45274021	93	0.34689
5	67503551	14	45277051	93	0.34689
5	67503551	14	45277846	93	0.34689
5	67503551	14	45281087	93	0.312498
5	68662421	14	39601190	93	0.841333
5	68662421	14	39601192	93	0.841333
5	70941891	14	39601190	93	0.33218
5	70941891	14	39601192	93	0.33218
5	83371299	14	47437011	93	0.305651
5	83371299	14	47437093	93	0.305651
5	83371299	14	47443320	93	0.305651
5	83371299	14	47447057	93	0.305651
5	86690956	14	39601190	93	1
5	86690956	14	39601192	93	1
5	100238508	14	39601190	93	0.807453
5	100238508	14	39601192	93	0.807453
5	68662421	14	64656733	93	0.392157
5	68662421	14	71517327	93	0.419452
5	78273088	14	56596778	93	0.326051
5	78273088	14	56606307	93	0.320487
5	78273088	14	56613462	93	0.313117
5	78275186	14	56596778	93	0.321681
5	78275186	14	56606307	93	0.312753
5	78275186	14	56613462	93	0.305744
5	78278505	14	56596778	93	0.321681
5	78278505	14	56606307	93	0.312753
5	78278505	14	56613462	93	0.305744
5	78279013	14	56596778	93	0.326051
5	78279013	14	56606307	93	0.320487
5	78279013	14	56613462	93	0.313117
5	78279840	14	56596778	93	0.326051
5	78279840	14	56606307	93	0.320487
5	78279840	14	56613462	93	0.313117
5	78280382	14	56596778	93	0.321681
5	78280382	14	56606307	93	0.312753
5	78280382	14	56613462	93	0.305744
5	78280597	14	56596778	93	0.31859
5	78280597	14	56606307	93	0.308913
5	78280597	14	56613462	93	0.301519
5	78281635	14	56596778	93	0.31859
5	78281635	14	56606307	93	0.308913
5	78281635	14	56613462	93	0.301519
5	78281977	14	56596778	93	0.31859
5	78281977	14	56606307	93	0.308913
5	78281977	14	56613462	93	0.301519
5	78282029	14	56596778	93	0.31859
5	78282029	14	56606307	93	0.308913
5	78282029	14	56613462	93	0.301519
5	79366249	14	61700751	93	0.302397
5	79380679	14	61700751	93	0.311045
5	81968664	14	55106918	93	0.320751
5	81975108	14	55106918	93	0.320751
5	85790929	14	60949597	93	0.310901
5	86690956	14	58877421	93	0.312334
5	86690956	14	64656733	93	0.371014
5	86690956	14	71517327	93	0.455427
5	100238508	14	58877421	93	0.386813
5	100238508	14	64656733	93	0.398098
5	100238508	14	71517327	93	0.448764
5	102988189	14	56564667	93	0.343772
5	66793574	14	76572255	93	0.300676
5	66793574	14	76573554	93	0.300676
5	66794814	14	76572255	93	0.300676
5	66794814	14	76573554	93	0.300676
5	68662421	14	74188133	93	0.472701
5	68662421	14	75368863	93	0.392157
5	68662421	14	76621460	93	0.565195
5	68662421	14	81362142	93	0.316241
5	79697210	14	87374765	93	0.315661
5	79697210	14	87375245	93	0.315661
5	79697592	14	87374765	93	0.315661
5	79697592	14	87375245	93	0.315661
5	79697808	14	87374765	93	0.315661
5	79697808	14	87375245	93	0.315661
5	79712375	14	87371873	93	0.308696
5	79712375	14	87376503	93	0.317402
5	79712375	14	87423040	93	0.326607
5	79712375	14	87426166	93	0.326607
5	86690956	14	74188133	93	0.500993
5	86690956	14	75368863	93	0.371014
5	86690956	14	76621460	93	0.597403
5	86690956	14	81362142	93	0.341845
5	89705752	14	80876108	93	0.350644
5	100238508	14	74188133	93	0.399961
5	100238508	14	75368863	93	0.398098
5	100238508	14	76621460	93	0.482375
5	101578871	14	83433307	93	0.324406
5	68662421	14	96938945	93	0.302768
5	68662421	14	98238140	93	0.328503
5	68662421	14	102361174	93	0.512952
5	68662421	14	102361177	93	0.512952
5	68662421	14	106090823	93	0.321908
5	68662421	14	106207721	93	0.387297
5	68662421	14	106209037	93	0.375639
5	68662421	14	107235102	93	0.741285
5	68855113	14	95053541	93	0.307258
5	68855113	14	95053551	93	0.307258
5	70941891	14	107235102	93	0.377908
5	73177903	14	106127912	93	0.341054
5	76142020	14	100993130	93	0.305647
5	76142239	14	100993130	93	0.305647
5	76142605	14	100993130	93	0.317596
5	80028301	14	99626291	93	0.30544
5	83429160	14	104564191	93	0.305915
5	83432591	14	104564191	93	0.304178
5	83968860	14	98648957	93	0.365434
5	83968860	14	98651467	93	0.365434
5	86690956	14	92413744	93	0.313529
5	86690956	14	98238140	93	0.356777
5	86690956	14	102361174	93	0.632411
5	86690956	14	102361177	93	0.632411
5	86690956	14	103386160	93	0.318
5	86690956	14	106090823	93	0.350244
5	86690956	14	106207721	93	0.432278
5	86690956	14	106234315	93	0.364006
5	86690956	14	107235102	93	0.785034
5	87076729	14	100993130	93	0.305647
5	95161745	14	102229527	93	0.305244
5	95163293	14	102229527	93	0.305244
5	95163833	14	102229527	93	0.305244
5	95163957	14	102229527	93	0.305244
5	95164023	14	102229527	93	0.305244
5	95164279	14	102229527	93	0.305244
5	95164299	14	102229527	93	0.305244
5	95168306	14	102229527	93	0.305244
5	98199048	14	107235102	93	0.313482
5	100238508	14	92413744	93	0.341108
5	100238508	14	98238140	93	0.421065
5	100238508	14	102361174	93	0.619391
5	100238508	14	102361177	93	0.619391
5	100238508	14	106207721	93	0.347925
5	100238508	14	107235102	93	0.628797
5	100309166	14	106551010	93	0.303953
5	100311478	14	106551010	93	0.303953
5	100313146	14	106551010	93	0.303953
5	100314055	14	106551010	93	0.303953
5	100315325	14	106551010	93	0.303953
5	100318718	14	106551010	93	0.303953
5	100321058	14	106551010	93	0.303953
5	100324302	14	106551010	93	0.303953
5	100326884	14	106551010	93	0.303953
5	100327914	14	106551010	93	0.303953
5	100332272	14	106551010	93	0.303953
5	100338787	14	106551010	93	0.303953
5	100340699	14	106551010	93	0.303953
5	100343760	14	106551010	93	0.303953
5	100347601	14	106551010	93	0.303953
5	107963908	14	35641696	93	0.312067
5	108691813	14	36278054	93	0.311111
5	108691815	14	36278054	93	0.311111
5	108696815	14	27260043	93	0.303594
5	108696815	14	27263517	93	0.303594
5	108696815	14	27267908	93	0.303594
5	108729740	14	27470375	93	0.312825
5	108729740	14	27470379	93	0.312825
5	108729740	14	27470443	93	0.312825
5	108729740	14	27471056	93	0.312825
5	108729740	14	27477328	93	0.33009
5	108729740	14	27477350	93	0.33009
5	108729740	14	27478248	93	0.33009
5	108729740	14	27478834	93	0.33009
5	108729740	14	27483164	93	0.305384
5	108729740	14	27483945	93	0.305384
5	108729740	14	27484058	93	0.305384
5	108729740	14	27491956	93	0.305384
5	108729740	14	27494875	93	0.305384
5	108729740	14	27501352	93	0.305384
5	108729740	14	27502796	93	0.305384
5	108729740	14	27511389	93	0.305384
5	108729740	14	27519820	93	0.305384
5	108729740	14	27527143	93	0.305384
5	108729740	14	27527632	93	0.305384
5	117229529	14	24905548	93	0.321116
5	117229529	14	24907288	93	0.321116
5	117229529	14	24908266	93	0.321116
5	117229529	14	24908870	93	0.321116
5	117229529	14	24908875	93	0.321116
5	117229529	14	24909072	93	0.321116
5	117229529	14	24909281	93	0.321116
5	117229529	14	24909362	93	0.321116
5	117229529	14	24909475	93	0.321116
5	117229529	14	24909731	93	0.335018
5	117229529	14	24910210	93	0.335018
5	117229529	14	24910846	93	0.335018
5	117229529	14	24910876	93	0.335018
5	117229529	14	24910973	93	0.335018
5	117229529	14	24910974	93	0.335018
5	117229529	14	24911116	93	0.335018
5	117229529	14	24911169	93	0.335018
5	117229529	14	24911764	93	0.335018
5	117229529	14	24911852	93	0.335018
5	117229529	14	24912491	93	0.322362
5	117229529	14	24912697	93	0.335018
5	117229529	14	24912755	93	0.335018
5	117229529	14	24913278	93	0.335018
5	117229529	14	24913378	93	0.335018
5	117229529	14	24913802	93	0.335018
5	117229529	14	24913933	93	0.335018
5	117229529	14	24914129	93	0.335018
5	117229529	14	24914227	93	0.335018
5	117229529	14	24914681	93	0.335018
5	117229529	14	24914727	93	0.335018
5	117229529	14	24914730	93	0.335018
5	117229529	14	24914739	93	0.335018
5	117229529	14	24914802	93	0.335018
5	117229529	14	24914929	93	0.335018
5	117229529	14	24915978	93	0.335018
5	117229529	14	24915980	93	0.335018
5	117229529	14	24915999	93	0.335018
5	117229529	14	24916282	93	0.335018
5	117229529	14	24916304	93	0.335018
5	117229529	14	24916606	93	0.335018
5	117229529	14	24916616	93	0.335018
5	117229529	14	24916989	93	0.335018
5	117229529	14	24917097	93	0.335018
5	117229529	14	24917696	93	0.335018
5	117229529	14	24917716	93	0.335018
5	117229529	14	24918577	93	0.335018
5	117229529	14	24918722	93	0.335018
5	117229529	14	24919219	93	0.335018
5	117229529	14	24919227	93	0.335018
5	117229529	14	24919410	93	0.335018
5	117229529	14	24919506	93	0.335018
5	117229529	14	24919546	93	0.335018
5	117229529	14	24919844	93	0.335018
5	117229529	14	24919847	93	0.335018
5	117229529	14	24920473	93	0.335018
5	117229529	14	24920544	93	0.335018
5	117229529	14	24920617	93	0.335018
5	117229529	14	24921001	93	0.335018
5	117229529	14	24921125	93	0.335018
5	117229529	14	24921478	93	0.335018
5	117229529	14	24921786	93	0.335018
5	117229529	14	24922874	93	0.335018
5	117229529	14	24922979	93	0.335018
5	117229529	14	24923007	93	0.335018
5	117229529	14	24923990	93	0.335018
5	117229529	14	24924603	93	0.335018
5	117229529	14	24924693	93	0.335018
5	117229529	14	24925065	93	0.335018
5	117229529	14	24926201	93	0.335018
5	117229529	14	24927408	93	0.335018
5	117229529	14	24927935	93	0.335018
5	117229529	14	24928308	93	0.335018
5	117229529	14	24928432	93	0.335018
5	117229529	14	24928741	93	0.335018
5	117229529	14	24929030	93	0.335018
5	117229529	14	24929392	93	0.335018
5	117229529	14	24930063	93	0.335018
5	117229529	14	24930115	93	0.335018
5	117230533	14	24905548	93	0.321116
5	117230533	14	24907288	93	0.321116
5	117230533	14	24908266	93	0.321116
5	117230533	14	24908870	93	0.321116
5	117230533	14	24908875	93	0.321116
5	117230533	14	24909072	93	0.321116
5	117230533	14	24909281	93	0.321116
5	117230533	14	24909362	93	0.321116
5	117230533	14	24909475	93	0.321116
5	117230533	14	24909731	93	0.335018
5	117230533	14	24910210	93	0.335018
5	117230533	14	24910846	93	0.335018
5	117230533	14	24910876	93	0.335018
5	117230533	14	24910973	93	0.335018
5	117230533	14	24910974	93	0.335018
5	117230533	14	24911116	93	0.335018
5	117230533	14	24911169	93	0.335018
5	117230533	14	24911764	93	0.335018
5	117230533	14	24911852	93	0.335018
5	117230533	14	24912491	93	0.322362
5	117230533	14	24912697	93	0.335018
5	117230533	14	24912755	93	0.335018
5	117230533	14	24913278	93	0.335018
5	117230533	14	24913378	93	0.335018
5	117230533	14	24913802	93	0.335018
5	117230533	14	24913933	93	0.335018
5	117230533	14	24914129	93	0.335018
5	117230533	14	24914227	93	0.335018
5	117230533	14	24914681	93	0.335018
5	117230533	14	24914727	93	0.335018
5	117230533	14	24914730	93	0.335018
5	117230533	14	24914739	93	0.335018
5	117230533	14	24914802	93	0.335018
5	117230533	14	24914929	93	0.335018
5	117230533	14	24915978	93	0.335018
5	117230533	14	24915980	93	0.335018
5	117230533	14	24915999	93	0.335018
5	117230533	14	24916282	93	0.335018
5	117230533	14	24916304	93	0.335018
5	117230533	14	24916606	93	0.335018
5	117230533	14	24916616	93	0.335018
5	117230533	14	24916989	93	0.335018
5	117230533	14	24917097	93	0.335018
5	117230533	14	24917696	93	0.335018
5	117230533	14	24917716	93	0.335018
5	117230533	14	24918577	93	0.335018
5	117230533	14	24918722	93	0.335018
5	117230533	14	24919219	93	0.335018
5	117230533	14	24919227	93	0.335018
5	117230533	14	24919410	93	0.335018
5	117230533	14	24919506	93	0.335018
5	117230533	14	24919546	93	0.335018
5	117230533	14	24919844	93	0.335018
5	117230533	14	24919847	93	0.335018
5	117230533	14	24920473	93	0.335018
5	117230533	14	24920544	93	0.335018
5	117230533	14	24920617	93	0.335018
5	117230533	14	24921001	93	0.335018
5	117230533	14	24921125	93	0.335018
5	117230533	14	24921478	93	0.335018
5	117230533	14	24921786	93	0.335018
5	117230533	14	24922874	93	0.335018
5	117230533	14	24922979	93	0.335018
5	117230533	14	24923007	93	0.335018
5	117230533	14	24923990	93	0.335018
5	117230533	14	24924603	93	0.335018
5	117230533	14	24924693	93	0.335018
5	117230533	14	24925065	93	0.335018
5	117230533	14	24926201	93	0.335018
5	117230533	14	24927408	93	0.335018
5	117230533	14	24927935	93	0.335018
5	117230533	14	24928308	93	0.335018
5	117230533	14	24928432	93	0.335018
5	117230533	14	24928741	93	0.335018
5	117230533	14	24929030	93	0.335018
5	117230533	14	24929392	93	0.335018
5	117230533	14	24930063	93	0.335018
5	117230533	14	24930115	93	0.335018
5	117231340	14	24905548	93	0.321116
5	117231340	14	24907288	93	0.321116
5	117231340	14	24908266	93	0.321116
5	117231340	14	24908870	93	0.321116
5	117231340	14	24908875	93	0.321116
5	117231340	14	24909072	93	0.321116
5	117231340	14	24909281	93	0.321116
5	117231340	14	24909362	93	0.321116
5	117231340	14	24909475	93	0.321116
5	117231340	14	24909731	93	0.335018
5	117231340	14	24910210	93	0.335018
5	117231340	14	24910846	93	0.335018
5	117231340	14	24910876	93	0.335018
5	117231340	14	24910973	93	0.335018
5	117231340	14	24910974	93	0.335018
5	117231340	14	24911116	93	0.335018
5	117231340	14	24911169	93	0.335018
5	117231340	14	24911764	93	0.335018
5	117231340	14	24911852	93	0.335018
5	117231340	14	24912491	93	0.322362
5	117231340	14	24912697	93	0.335018
5	117231340	14	24912755	93	0.335018
5	117231340	14	24913278	93	0.335018
5	117231340	14	24913378	93	0.335018
5	117231340	14	24913802	93	0.335018
5	117231340	14	24913933	93	0.335018
5	117231340	14	24914129	93	0.335018
5	117231340	14	24914227	93	0.335018
5	117231340	14	24914681	93	0.335018
5	117231340	14	24914727	93	0.335018
5	117231340	14	24914730	93	0.335018
5	117231340	14	24914739	93	0.335018
5	117231340	14	24914802	93	0.335018
5	117231340	14	24914929	93	0.335018
5	117231340	14	24915978	93	0.335018
5	117231340	14	24915980	93	0.335018
5	117231340	14	24915999	93	0.335018
5	117231340	14	24916282	93	0.335018
5	117231340	14	24916304	93	0.335018
5	117231340	14	24916606	93	0.335018
5	117231340	14	24916616	93	0.335018
5	117231340	14	24916989	93	0.335018
5	117231340	14	24917097	93	0.335018
5	117231340	14	24917696	93	0.335018
5	117231340	14	24917716	93	0.335018
5	117231340	14	24918577	93	0.335018
5	117231340	14	24918722	93	0.335018
5	117231340	14	24919219	93	0.335018
5	117231340	14	24919227	93	0.335018
5	117231340	14	24919410	93	0.335018
5	117231340	14	24919506	93	0.335018
5	117231340	14	24919546	93	0.335018
5	117231340	14	24919844	93	0.335018
5	117231340	14	24919847	93	0.335018
5	117231340	14	24920473	93	0.335018
5	117231340	14	24920544	93	0.335018
5	117231340	14	24920617	93	0.335018
5	117231340	14	24921001	93	0.335018
5	117231340	14	24921125	93	0.335018
5	117231340	14	24921478	93	0.335018
5	117231340	14	24921786	93	0.335018
5	117231340	14	24922874	93	0.335018
5	117231340	14	24922979	93	0.335018
5	117231340	14	24923007	93	0.335018
5	117231340	14	24923990	93	0.335018
5	117231340	14	24924603	93	0.335018
5	117231340	14	24924693	93	0.335018
5	117231340	14	24925065	93	0.335018
5	117231340	14	24926201	93	0.335018
5	117231340	14	24927408	93	0.335018
5	117231340	14	24927935	93	0.335018
5	117231340	14	24928308	93	0.335018
5	117231340	14	24928432	93	0.335018
5	117231340	14	24928741	93	0.335018
5	117231340	14	24929030	93	0.335018
5	117231340	14	24929392	93	0.335018
5	117231340	14	24930063	93	0.335018
5	117231340	14	24930115	93	0.335018
5	117231507	14	24905548	93	0.321116
5	117231507	14	24907288	93	0.321116
5	117231507	14	24908266	93	0.321116
5	117231507	14	24908870	93	0.321116
5	117231507	14	24908875	93	0.321116
5	117231507	14	24909072	93	0.321116
5	117231507	14	24909281	93	0.321116
5	117231507	14	24909362	93	0.321116
5	117231507	14	24909475	93	0.321116
5	117231507	14	24909731	93	0.335018
5	117231507	14	24910210	93	0.335018
5	117231507	14	24910846	93	0.335018
5	117231507	14	24910876	93	0.335018
5	117231507	14	24910973	93	0.335018
5	117231507	14	24910974	93	0.335018
5	117231507	14	24911116	93	0.335018
5	117231507	14	24911169	93	0.335018
5	117231507	14	24911764	93	0.335018
5	117231507	14	24911852	93	0.335018
5	117231507	14	24912491	93	0.322362
5	117231507	14	24912697	93	0.335018
5	117231507	14	24912755	93	0.335018
5	117231507	14	24913278	93	0.335018
5	117231507	14	24913378	93	0.335018
5	117231507	14	24913802	93	0.335018
5	117231507	14	24913933	93	0.335018
5	117231507	14	24914129	93	0.335018
5	117231507	14	24914227	93	0.335018
5	117231507	14	24914681	93	0.335018
5	117231507	14	24914727	93	0.335018
5	117231507	14	24914730	93	0.335018
5	117231507	14	24914739	93	0.335018
5	117231507	14	24914802	93	0.335018
5	117231507	14	24914929	93	0.335018
5	117231507	14	24915978	93	0.335018
5	117231507	14	24915980	93	0.335018
5	117231507	14	24915999	93	0.335018
5	117231507	14	24916282	93	0.335018
5	117231507	14	24916304	93	0.335018
5	117231507	14	24916606	93	0.335018
5	117231507	14	24916616	93	0.335018
5	117231507	14	24916989	93	0.335018
5	117231507	14	24917097	93	0.335018
5	117231507	14	24917696	93	0.335018
5	117231507	14	24917716	93	0.335018
5	117231507	14	24918577	93	0.335018
5	117231507	14	24918722	93	0.335018
5	117231507	14	24919219	93	0.335018
5	117231507	14	24919227	93	0.335018
5	117231507	14	24919410	93	0.335018
5	117231507	14	24919506	93	0.335018
5	117231507	14	24919546	93	0.335018
5	117231507	14	24919844	93	0.335018
5	117231507	14	24919847	93	0.335018
5	117231507	14	24920473	93	0.335018
5	117231507	14	24920544	93	0.335018
5	117231507	14	24920617	93	0.335018
5	117231507	14	24921001	93	0.335018
5	117231507	14	24921125	93	0.335018
5	117231507	14	24921478	93	0.335018
5	117231507	14	24921786	93	0.335018
5	117231507	14	24922874	93	0.335018
5	117231507	14	24922979	93	0.335018
5	117231507	14	24923007	93	0.335018
5	117231507	14	24923990	93	0.335018
5	117231507	14	24924603	93	0.335018
5	117231507	14	24924693	93	0.335018
5	117231507	14	24925065	93	0.335018
5	117231507	14	24926201	93	0.335018
5	117231507	14	24927408	93	0.335018
5	117231507	14	24927935	93	0.335018
5	117231507	14	24928308	93	0.335018
5	117231507	14	24928432	93	0.335018
5	117231507	14	24928741	93	0.335018
5	117231507	14	24929030	93	0.335018
5	117231507	14	24929392	93	0.335018
5	117231507	14	24930063	93	0.335018
5	117231507	14	24930115	93	0.335018
5	120364554	14	32850583	93	0.302579
5	120364554	14	32859137	93	0.302579
5	122738322	14	34486278	93	0.300647
5	122755221	14	34486278	93	0.300647
5	122755476	14	34486278	93	0.300647
5	122755562	14	34486278	93	0.300647
5	122755606	14	34486278	93	0.300647
5	122757718	14	34486278	93	0.300647
5	124379026	14	23839018	93	0.300028
5	133401672	14	21242681	93	0.306293
5	133412840	14	21242681	93	0.306293
5	139682603	14	21264101	93	0.339652
5	139682603	14	36278054	93	0.398201
5	141117304	14	21493984	93	0.321034
5	142263135	14	25261017	93	0.301996
5	142263135	14	25261840	93	0.301996
5	142263135	14	25262397	93	0.304586
5	142263135	14	25262425	93	0.325898
5	142263135	14	25262952	93	0.325898
5	142263448	14	25261017	93	0.301996
5	142263448	14	25261840	93	0.301996
5	142263448	14	25262397	93	0.304586
5	142263448	14	25262425	93	0.325898
5	142263448	14	25262952	93	0.325898
5	142264406	14	25261017	93	0.301996
5	142264406	14	25261840	93	0.301996
5	142264406	14	25262397	93	0.304586
5	142264406	14	25262425	93	0.325898
5	142264406	14	25262952	93	0.325898
5	108691813	14	39601190	93	0.734357
5	108691813	14	39601192	93	0.734357
5	108691815	14	39601190	93	0.734357
5	108691815	14	39601192	93	0.734357
5	111519639	14	47428454	93	0.310644
5	117958273	14	49910505	93	0.30746
5	129497750	14	52301703	93	0.329902
5	139682603	14	39601190	93	0.553362
5	139682603	14	39601192	93	0.553362
5	144451833	14	50857973	93	0.308363
5	144455285	14	50862993	93	0.303334
5	144455375	14	50857973	93	0.308363
5	108691813	14	64656733	93	0.311111
5	108691813	14	71517327	93	0.365573
5	108691815	14	64656733	93	0.311111
5	108691815	14	71517327	93	0.365573
5	109243844	14	57694665	93	0.304869
5	109266295	14	57673100	93	0.327102
5	109266295	14	57694665	93	0.344109
5	109272682	14	57673100	93	0.303701
5	109272682	14	57694665	93	0.319492
5	109272957	14	57694665	93	0.304869
5	110490848	14	72932809	93	0.303273
5	110490882	14	72932809	93	0.303273
5	110491339	14	72932809	93	0.303273
5	110491379	14	72932809	93	0.303273
5	111224492	14	64381511	93	0.309401
5	113094102	14	63556035	93	0.301657
5	119295163	14	69211086	93	0.301595
5	139682603	14	64656733	93	0.456978
5	139682603	14	71517327	93	0.310206
5	140521394	14	58389921	93	0.30878
5	140525531	14	58389921	93	0.30878
5	140526038	14	58389921	93	0.30878
5	140526067	14	58389921	93	0.30878
5	140527753	14	58389921	93	0.30878
5	108691813	14	74188133	93	0.326608
5	108691813	14	75368863	93	0.311111
5	108691813	14	76621460	93	0.409134
5	108691815	14	74188133	93	0.326608
5	108691815	14	75368863	93	0.311111
5	108691815	14	76621460	93	0.409134
5	113151121	14	78757013	93	0.303561
5	113151121	14	78759232	93	0.303561
5	115426905	14	75368863	93	0.343351
5	117272014	14	80107405	93	0.324261
5	117272014	14	80107508	93	0.324261
5	117272014	14	80108317	93	0.324261
5	119243640	14	76577524	93	0.327892
5	119243640	14	76577588	93	0.327892
5	119243640	14	76578360	93	0.326096
5	119243640	14	76578457	93	0.326096
5	119243640	14	76578564	93	0.326096
5	119250686	14	76577524	93	0.334957
5	119250686	14	76577588	93	0.334957
5	119250686	14	76578360	93	0.331289
5	119250686	14	76578457	93	0.331289
5	119250686	14	76578564	93	0.331289
5	119250686	14	76579586	93	0.306962
5	119250686	14	76581121	93	0.306962
5	119286915	14	76577524	93	0.300234
5	119286915	14	76577588	93	0.300234
5	119293530	14	76572939	93	0.307517
5	119293530	14	76573196	93	0.307517
5	119293530	14	76577524	93	0.343379
5	119293530	14	76577588	93	0.343379
5	119293530	14	76578360	93	0.341008
5	119293530	14	76578457	93	0.341008
5	119293530	14	76578564	93	0.341008
5	119293530	14	76579586	93	0.313503
5	119293530	14	76581121	93	0.313503
5	119294274	14	76572939	93	0.307517
5	119294274	14	76573196	93	0.307517
5	119294274	14	76577524	93	0.343379
5	119294274	14	76577588	93	0.343379
5	119294274	14	76578360	93	0.341008
5	119294274	14	76578457	93	0.341008
5	119294274	14	76578564	93	0.341008
5	119294274	14	76579586	93	0.313503
5	119294274	14	76581121	93	0.313503
5	119301756	14	76577524	93	0.312627
5	119301756	14	76577588	93	0.312627
5	119301756	14	76578360	93	0.311393
5	119301756	14	76578457	93	0.311393
5	119301756	14	76578564	93	0.311393
5	119320841	14	76577524	93	0.312627
5	119320841	14	76577588	93	0.312627
5	119320841	14	76578360	93	0.311393
5	119320841	14	76578457	93	0.311393
5	119320841	14	76578564	93	0.311393
5	119320889	14	76577524	93	0.312627
5	119320889	14	76577588	93	0.312627
5	119320889	14	76578360	93	0.311393
5	119320889	14	76578457	93	0.311393
5	119320889	14	76578564	93	0.311393
5	119320956	14	76577524	93	0.312627
5	119320956	14	76577588	93	0.312627
5	119320956	14	76578360	93	0.311393
5	119320956	14	76578457	93	0.311393
5	119320956	14	76578564	93	0.311393
5	119321002	14	76577524	93	0.312627
5	119321002	14	76577588	93	0.312627
5	119321002	14	76578360	93	0.311393
5	119321002	14	76578457	93	0.311393
5	119321002	14	76578564	93	0.311393
5	119321023	14	76577524	93	0.312627
5	119321023	14	76577588	93	0.312627
5	119321023	14	76578360	93	0.311393
5	119321023	14	76578457	93	0.311393
5	119321023	14	76578564	93	0.311393
5	119321302	14	76577524	93	0.312627
5	119321302	14	76577588	93	0.312627
5	119321302	14	76578360	93	0.311393
5	119321302	14	76578457	93	0.311393
5	119321302	14	76578564	93	0.311393
5	119321362	14	76577524	93	0.312627
5	119321362	14	76577588	93	0.312627
5	119321362	14	76578360	93	0.311393
5	119321362	14	76578457	93	0.311393
5	119321362	14	76578564	93	0.311393
5	119321703	14	76577524	93	0.312627
5	119321703	14	76577588	93	0.312627
5	119321703	14	76578360	93	0.311393
5	119321703	14	76578457	93	0.311393
5	119321703	14	76578564	93	0.311393
5	119321866	14	76577524	93	0.312627
5	119321866	14	76577588	93	0.312627
5	119321866	14	76578360	93	0.311393
5	119321866	14	76578457	93	0.311393
5	119321866	14	76578564	93	0.311393
5	119321924	14	76577524	93	0.312627
5	119321924	14	76577588	93	0.312627
5	119321924	14	76578360	93	0.311393
5	119321924	14	76578457	93	0.311393
5	119321924	14	76578564	93	0.311393
5	119322276	14	76577524	93	0.312627
5	119322276	14	76577588	93	0.312627
5	119322276	14	76578360	93	0.311393
5	119322276	14	76578457	93	0.311393
5	119322276	14	76578564	93	0.311393
5	119322485	14	76577524	93	0.312627
5	119322485	14	76577588	93	0.312627
5	119322485	14	76578360	93	0.311393
5	119322485	14	76578457	93	0.311393
5	119322485	14	76578564	93	0.311393
5	119322539	14	76577524	93	0.312627
5	119322539	14	76577588	93	0.312627
5	119322539	14	76578360	93	0.311393
5	119322539	14	76578457	93	0.311393
5	119322539	14	76578564	93	0.311393
5	119322543	14	76577524	93	0.312627
5	119322543	14	76577588	93	0.312627
5	119322543	14	76578360	93	0.311393
5	119322543	14	76578457	93	0.311393
5	119322543	14	76578564	93	0.311393
5	119322639	14	76577524	93	0.312627
5	119322639	14	76577588	93	0.312627
5	119322639	14	76578360	93	0.311393
5	119322639	14	76578457	93	0.311393
5	119322639	14	76578564	93	0.311393
5	119322824	14	76577524	93	0.312627
5	119322824	14	76577588	93	0.312627
5	119322824	14	76578360	93	0.311393
5	119322824	14	76578457	93	0.311393
5	119322824	14	76578564	93	0.311393
5	119323105	14	76577524	93	0.312627
5	119323105	14	76577588	93	0.312627
5	119323105	14	76578360	93	0.311393
5	119323105	14	76578457	93	0.311393
5	119323105	14	76578564	93	0.311393
5	119323399	14	76577524	93	0.312627
5	119323399	14	76577588	93	0.312627
5	119323399	14	76578360	93	0.311393
5	119323399	14	76578457	93	0.311393
5	119323399	14	76578564	93	0.311393
5	119323423	14	76577524	93	0.312627
5	119323423	14	76577588	93	0.312627
5	119323423	14	76578360	93	0.311393
5	119323423	14	76578457	93	0.311393
5	119323423	14	76578564	93	0.311393
5	119323518	14	76577524	93	0.312627
5	119323518	14	76577588	93	0.312627
5	119323518	14	76578360	93	0.311393
5	119323518	14	76578457	93	0.311393
5	119323518	14	76578564	93	0.311393
5	119323597	14	76577524	93	0.312627
5	119323597	14	76577588	93	0.312627
5	119323597	14	76578360	93	0.311393
5	119323597	14	76578457	93	0.311393
5	119323597	14	76578564	93	0.311393
5	119323626	14	76577524	93	0.312627
5	119323626	14	76577588	93	0.312627
5	119323626	14	76578360	93	0.311393
5	119323626	14	76578457	93	0.311393
5	119323626	14	76578564	93	0.311393
5	119323713	14	76577524	93	0.312627
5	119323713	14	76577588	93	0.312627
5	119323713	14	76578360	93	0.311393
5	119323713	14	76578457	93	0.311393
5	119323713	14	76578564	93	0.311393
5	119323774	14	76577524	93	0.312627
5	119323774	14	76577588	93	0.312627
5	119323774	14	76578360	93	0.311393
5	119323774	14	76578457	93	0.311393
5	119323774	14	76578564	93	0.311393
5	119323789	14	76577524	93	0.312627
5	119323789	14	76577588	93	0.312627
5	119323789	14	76578360	93	0.311393
5	119323789	14	76578457	93	0.311393
5	119323789	14	76578564	93	0.311393
5	119323952	14	76577524	93	0.312627
5	119323952	14	76577588	93	0.312627
5	119323952	14	76578360	93	0.311393
5	119323952	14	76578457	93	0.311393
5	119323952	14	76578564	93	0.311393
5	119324207	14	76577524	93	0.312627
5	119324207	14	76577588	93	0.312627
5	119324207	14	76578360	93	0.311393
5	119324207	14	76578457	93	0.311393
5	119324207	14	76578564	93	0.311393
5	119324403	14	76577524	93	0.312627
5	119324403	14	76577588	93	0.312627
5	119324403	14	76578360	93	0.311393
5	119324403	14	76578457	93	0.311393
5	119324403	14	76578564	93	0.311393
5	119324434	14	76577524	93	0.312627
5	119324434	14	76577588	93	0.312627
5	119324434	14	76578360	93	0.311393
5	119324434	14	76578457	93	0.311393
5	119324434	14	76578564	93	0.311393
5	119324809	14	76577524	93	0.312627
5	119324809	14	76577588	93	0.312627
5	119324809	14	76578360	93	0.311393
5	119324809	14	76578457	93	0.311393
5	119324809	14	76578564	93	0.311393
5	119324823	14	76577524	93	0.312627
5	119324823	14	76577588	93	0.312627
5	119324823	14	76578360	93	0.311393
5	119324823	14	76578457	93	0.311393
5	119324823	14	76578564	93	0.311393
5	119325249	14	76577524	93	0.312627
5	119325249	14	76577588	93	0.312627
5	119325249	14	76578360	93	0.311393
5	119325249	14	76578457	93	0.311393
5	119325249	14	76578564	93	0.311393
5	119325530	14	76577524	93	0.312627
5	119325530	14	76577588	93	0.312627
5	119325530	14	76578360	93	0.311393
5	119325530	14	76578457	93	0.311393
5	119325530	14	76578564	93	0.311393
5	119325572	14	76577524	93	0.302032
5	119325572	14	76577588	93	0.302032
5	119325572	14	76578360	93	0.301614
5	119325572	14	76578457	93	0.301614
5	119325572	14	76578564	93	0.301614
5	119325744	14	76577524	93	0.302032
5	119325744	14	76577588	93	0.302032
5	119325744	14	76578360	93	0.301614
5	119325744	14	76578457	93	0.301614
5	119325744	14	76578564	93	0.301614
5	119325834	14	76577524	93	0.312627
5	119325834	14	76577588	93	0.312627
5	119325834	14	76578360	93	0.311393
5	119325834	14	76578457	93	0.311393
5	119325834	14	76578564	93	0.311393
5	119325943	14	76577524	93	0.312627
5	119325943	14	76577588	93	0.312627
5	119325943	14	76578360	93	0.311393
5	119325943	14	76578457	93	0.311393
5	119325943	14	76578564	93	0.311393
5	119325977	14	76577524	93	0.312627
5	119325977	14	76577588	93	0.312627
5	119325977	14	76578360	93	0.311393
5	119325977	14	76578457	93	0.311393
5	119325977	14	76578564	93	0.311393
5	119326020	14	76577524	93	0.312627
5	119326020	14	76577588	93	0.312627
5	119326020	14	76578360	93	0.311393
5	119326020	14	76578457	93	0.311393
5	119326020	14	76578564	93	0.311393
5	119326189	14	76577524	93	0.312627
5	119326189	14	76577588	93	0.312627
5	119326189	14	76578360	93	0.311393
5	119326189	14	76578457	93	0.311393
5	119326189	14	76578564	93	0.311393
5	119326212	14	76577524	93	0.312627
5	119326212	14	76577588	93	0.312627
5	119326212	14	76578360	93	0.311393
5	119326212	14	76578457	93	0.311393
5	119326212	14	76578564	93	0.311393
5	119326228	14	76577524	93	0.312627
5	119326228	14	76577588	93	0.312627
5	119326228	14	76578360	93	0.311393
5	119326228	14	76578457	93	0.311393
5	119326228	14	76578564	93	0.311393
5	119326316	14	76577524	93	0.312627
5	119326316	14	76577588	93	0.312627
5	119326316	14	76578360	93	0.311393
5	119326316	14	76578457	93	0.311393
5	119326316	14	76578564	93	0.311393
5	119326367	14	76577524	93	0.312627
5	119326367	14	76577588	93	0.312627
5	119326367	14	76578360	93	0.311393
5	119326367	14	76578457	93	0.311393
5	119326367	14	76578564	93	0.311393
5	119326368	14	76577524	93	0.312627
5	119326368	14	76577588	93	0.312627
5	119326368	14	76578360	93	0.311393
5	119326368	14	76578457	93	0.311393
5	119326368	14	76578564	93	0.311393
5	119326380	14	76577524	93	0.312627
5	119326380	14	76577588	93	0.312627
5	119326380	14	76578360	93	0.311393
5	119326380	14	76578457	93	0.311393
5	119326380	14	76578564	93	0.311393
5	119326461	14	76577524	93	0.312627
5	119326461	14	76577588	93	0.312627
5	119326461	14	76578360	93	0.311393
5	119326461	14	76578457	93	0.311393
5	119326461	14	76578564	93	0.311393
5	119326506	14	76577524	93	0.312627
5	119326506	14	76577588	93	0.312627
5	119326506	14	76578360	93	0.311393
5	119326506	14	76578457	93	0.311393
5	119326506	14	76578564	93	0.311393
5	119326733	14	76577524	93	0.312627
5	119326733	14	76577588	93	0.312627
5	119326733	14	76578360	93	0.311393
5	119326733	14	76578457	93	0.311393
5	119326733	14	76578564	93	0.311393
5	119326759	14	76577524	93	0.312627
5	119326759	14	76577588	93	0.312627
5	119326759	14	76578360	93	0.311393
5	119326759	14	76578457	93	0.311393
5	119326759	14	76578564	93	0.311393
5	119326821	14	76577524	93	0.312627
5	119326821	14	76577588	93	0.312627
5	119326821	14	76578360	93	0.311393
5	119326821	14	76578457	93	0.311393
5	119326821	14	76578564	93	0.311393
5	119326857	14	76577524	93	0.312627
5	119326857	14	76577588	93	0.312627
5	119326857	14	76578360	93	0.311393
5	119326857	14	76578457	93	0.311393
5	119326857	14	76578564	93	0.311393
5	119327241	14	76577524	93	0.312627
5	119327241	14	76577588	93	0.312627
5	119327241	14	76578360	93	0.311393
5	119327241	14	76578457	93	0.311393
5	119327241	14	76578564	93	0.311393
5	119327297	14	76577524	93	0.312627
5	119327297	14	76577588	93	0.312627
5	119327297	14	76578360	93	0.311393
5	119327297	14	76578457	93	0.311393
5	119327297	14	76578564	93	0.311393
5	119327317	14	76577524	93	0.312627
5	119327317	14	76577588	93	0.312627
5	119327317	14	76578360	93	0.311393
5	119327317	14	76578457	93	0.311393
5	119327317	14	76578564	93	0.311393
5	119327338	14	76577524	93	0.312627
5	119327338	14	76577588	93	0.312627
5	119327338	14	76578360	93	0.311393
5	119327338	14	76578457	93	0.311393
5	119327338	14	76578564	93	0.311393
5	119327766	14	76577524	93	0.312627
5	119327766	14	76577588	93	0.312627
5	119327766	14	76578360	93	0.311393
5	119327766	14	76578457	93	0.311393
5	119327766	14	76578564	93	0.311393
5	119327931	14	76577524	93	0.312627
5	119327931	14	76577588	93	0.312627
5	119327931	14	76578360	93	0.311393
5	119327931	14	76578457	93	0.311393
5	119327931	14	76578564	93	0.311393
5	119328170	14	76577524	93	0.312627
5	119328170	14	76577588	93	0.312627
5	119328170	14	76578360	93	0.311393
5	119328170	14	76578457	93	0.311393
5	119328170	14	76578564	93	0.311393
5	119328332	14	76577524	93	0.312627
5	119328332	14	76577588	93	0.312627
5	119328332	14	76578360	93	0.311393
5	119328332	14	76578457	93	0.311393
5	119328332	14	76578564	93	0.311393
5	119328777	14	76577524	93	0.315195
5	119328777	14	76577588	93	0.315195
5	119328777	14	76578360	93	0.314758
5	119328777	14	76578457	93	0.314758
5	119328777	14	76578564	93	0.314758
5	119328777	14	76579586	93	0.315968
5	119328777	14	76581121	93	0.315968
5	119328810	14	76577524	93	0.315195
5	119328810	14	76577588	93	0.315195
5	119328810	14	76578360	93	0.314758
5	119328810	14	76578457	93	0.314758
5	119328810	14	76578564	93	0.314758
5	119328810	14	76579586	93	0.315968
5	119328810	14	76581121	93	0.315968
5	119328812	14	76577524	93	0.315195
5	119328812	14	76577588	93	0.315195
5	119328812	14	76578360	93	0.314758
5	119328812	14	76578457	93	0.314758
5	119328812	14	76578564	93	0.314758
5	119328812	14	76579586	93	0.315968
5	119328812	14	76581121	93	0.315968
5	119329134	14	76577524	93	0.315195
5	119329134	14	76577588	93	0.315195
5	119329134	14	76578360	93	0.314758
5	119329134	14	76578457	93	0.314758
5	119329134	14	76578564	93	0.314758
5	119329134	14	76579586	93	0.315968
5	119329134	14	76581121	93	0.315968
5	119965435	14	78595553	93	0.368344
5	119965435	14	78595772	93	0.368344
5	119965435	14	78595780	93	0.368344
5	119965435	14	78596236	93	0.368344
5	119965435	14	78596391	93	0.368344
5	119965435	14	78597987	93	0.319683
5	119965435	14	78598416	93	0.319683
5	119965435	14	78598487	93	0.319683
5	119965435	14	78598490	93	0.319683
5	119965435	14	78598537	93	0.319683
5	119965435	14	78598706	93	0.319683
5	119965435	14	78599201	93	0.319683
5	119965435	14	78599225	93	0.319683
5	119965435	14	78599330	93	0.319683
5	119965435	14	78599445	93	0.319683
5	119965435	14	78599550	93	0.319683
5	119965435	14	78599629	93	0.319683
5	119965435	14	78599643	93	0.319683
5	119965435	14	78599695	93	0.326276
5	119965435	14	78599716	93	0.326276
5	119965435	14	78599798	93	0.319683
5	119965435	14	78599828	93	0.319683
5	119965435	14	78599992	93	0.319683
5	119965435	14	78600005	93	0.319683
5	119965435	14	78600161	93	0.319683
5	119965435	14	78600164	93	0.319683
5	119965435	14	78600328	93	0.319683
5	119965435	14	78600416	93	0.319683
5	119965435	14	78600461	93	0.319683
5	119965435	14	78600741	93	0.319683
5	119965435	14	78600863	93	0.319683
5	119965435	14	78601788	93	0.319683
5	119965435	14	78602459	93	0.319683
5	119965435	14	78604242	93	0.319683
5	119965435	14	78604382	93	0.319683
5	119965435	14	78604610	93	0.319683
5	119965435	14	78604887	93	0.319683
5	119965435	14	78605261	93	0.319683
5	119965435	14	78605639	93	0.319683
5	119965435	14	78605736	93	0.319683
5	119965435	14	78608741	93	0.304253
5	119965435	14	78614848	93	0.304253
5	119965435	14	78616156	93	0.304253
5	119965435	14	78617121	93	0.304253
5	119965440	14	78595553	93	0.368344
5	119965440	14	78595772	93	0.368344
5	119965440	14	78595780	93	0.368344
5	119965440	14	78596236	93	0.368344
5	119965440	14	78596391	93	0.368344
5	119965440	14	78597987	93	0.319683
5	119965440	14	78598416	93	0.319683
5	119965440	14	78598487	93	0.319683
5	119965440	14	78598490	93	0.319683
5	119965440	14	78598537	93	0.319683
5	119965440	14	78598706	93	0.319683
5	119965440	14	78599201	93	0.319683
5	119965440	14	78599225	93	0.319683
5	119965440	14	78599330	93	0.319683
5	119965440	14	78599445	93	0.319683
5	119965440	14	78599550	93	0.319683
5	119965440	14	78599629	93	0.319683
5	119965440	14	78599643	93	0.319683
5	119965440	14	78599695	93	0.326276
5	119965440	14	78599716	93	0.326276
5	119965440	14	78599798	93	0.319683
5	119965440	14	78599828	93	0.319683
5	119965440	14	78599992	93	0.319683
5	119965440	14	78600005	93	0.319683
5	119965440	14	78600161	93	0.319683
5	119965440	14	78600164	93	0.319683
5	119965440	14	78600328	93	0.319683
5	119965440	14	78600416	93	0.319683
5	119965440	14	78600461	93	0.319683
5	119965440	14	78600741	93	0.319683
5	119965440	14	78600863	93	0.319683
5	119965440	14	78601788	93	0.319683
5	119965440	14	78602459	93	0.319683
5	119965440	14	78604242	93	0.319683
5	119965440	14	78604382	93	0.319683
5	119965440	14	78604610	93	0.319683
5	119965440	14	78604887	93	0.319683
5	119965440	14	78605261	93	0.319683
5	119965440	14	78605639	93	0.319683
5	119965440	14	78605736	93	0.319683
5	119965440	14	78608741	93	0.304253
5	119965440	14	78614848	93	0.304253
5	119965440	14	78616156	93	0.304253
5	119965440	14	78617121	93	0.304253
5	119965985	14	78595553	93	0.373715
5	119965985	14	78595772	93	0.373715
5	119965985	14	78595780	93	0.373715
5	119965985	14	78596236	93	0.373715
5	119965985	14	78596391	93	0.373715
5	119965985	14	78597987	93	0.327463
5	119965985	14	78598416	93	0.327463
5	119965985	14	78598487	93	0.327463
5	119965985	14	78598490	93	0.327463
5	119965985	14	78598537	93	0.327463
5	119965985	14	78598706	93	0.327463
5	119965985	14	78599201	93	0.327463
5	119965985	14	78599225	93	0.327463
5	119965985	14	78599330	93	0.327463
5	119965985	14	78599445	93	0.327463
5	119965985	14	78599550	93	0.327463
5	119965985	14	78599629	93	0.327463
5	119965985	14	78599643	93	0.327463
5	119965985	14	78599695	93	0.333774
5	119965985	14	78599716	93	0.333774
5	119965985	14	78599798	93	0.327463
5	119965985	14	78599828	93	0.327463
5	119965985	14	78599992	93	0.327463
5	119965985	14	78600005	93	0.327463
5	119965985	14	78600161	93	0.327463
5	119965985	14	78600164	93	0.327463
5	119965985	14	78600328	93	0.327463
5	119965985	14	78600416	93	0.327463
5	119965985	14	78600461	93	0.327463
5	119965985	14	78600741	93	0.327463
5	119965985	14	78600863	93	0.327463
5	119965985	14	78601788	93	0.327463
5	119965985	14	78602459	93	0.327463
5	119965985	14	78604242	93	0.327463
5	119965985	14	78604382	93	0.327463
5	119965985	14	78604610	93	0.327463
5	119965985	14	78604887	93	0.327463
5	119965985	14	78605261	93	0.327463
5	119965985	14	78605639	93	0.327463
5	119965985	14	78605736	93	0.327463
5	119994629	14	78595553	93	0.368344
5	119994629	14	78595772	93	0.368344
5	119994629	14	78595780	93	0.368344
5	119994629	14	78596236	93	0.368344
5	119994629	14	78596391	93	0.368344
5	119994629	14	78597987	93	0.319683
5	119994629	14	78598416	93	0.319683
5	119994629	14	78598487	93	0.319683
5	119994629	14	78598490	93	0.319683
5	119994629	14	78598537	93	0.319683
5	119994629	14	78598706	93	0.319683
5	119994629	14	78599201	93	0.319683
5	119994629	14	78599225	93	0.319683
5	119994629	14	78599330	93	0.319683
5	119994629	14	78599445	93	0.319683
5	119994629	14	78599550	93	0.319683
5	119994629	14	78599629	93	0.319683
5	119994629	14	78599643	93	0.319683
5	119994629	14	78599798	93	0.319683
5	119994629	14	78599828	93	0.319683
5	119994629	14	78599992	93	0.319683
5	119994629	14	78600005	93	0.319683
5	119994629	14	78600161	93	0.319683
5	119994629	14	78600164	93	0.319683
5	119994629	14	78600328	93	0.319683
5	119994629	14	78600416	93	0.319683
5	119994629	14	78600461	93	0.319683
5	119994629	14	78600741	93	0.319683
5	119994629	14	78600863	93	0.319683
5	119994629	14	78601788	93	0.319683
5	119994629	14	78602459	93	0.319683
5	119994629	14	78604242	93	0.319683
5	119994629	14	78604382	93	0.319683
5	119994629	14	78604610	93	0.319683
5	119994629	14	78604887	93	0.319683
5	119994629	14	78605261	93	0.319683
5	119994629	14	78605639	93	0.319683
5	119994629	14	78605736	93	0.319683
5	119994629	14	78608741	93	0.304253
5	119994629	14	78614848	93	0.304253
5	119994629	14	78616156	93	0.304253
5	119994629	14	78617121	93	0.304253
5	119998008	14	78595553	93	0.368344
5	119998008	14	78595772	93	0.368344
5	119998008	14	78595780	93	0.368344
5	119998008	14	78596236	93	0.368344
5	119998008	14	78596391	93	0.368344
5	119998008	14	78597987	93	0.319683
5	119998008	14	78598416	93	0.319683
5	119998008	14	78598487	93	0.319683
5	119998008	14	78598490	93	0.319683
5	119998008	14	78598537	93	0.319683
5	119998008	14	78598706	93	0.319683
5	119998008	14	78599201	93	0.319683
5	119998008	14	78599225	93	0.319683
5	119998008	14	78599330	93	0.319683
5	119998008	14	78599445	93	0.319683
5	119998008	14	78599550	93	0.319683
5	119998008	14	78599629	93	0.319683
5	119998008	14	78599643	93	0.319683
5	119998008	14	78599798	93	0.319683
5	119998008	14	78599828	93	0.319683
5	119998008	14	78599992	93	0.319683
5	119998008	14	78600005	93	0.319683
5	119998008	14	78600161	93	0.319683
5	119998008	14	78600164	93	0.319683
5	119998008	14	78600328	93	0.319683
5	119998008	14	78600416	93	0.319683
5	119998008	14	78600461	93	0.319683
5	119998008	14	78600741	93	0.319683
5	119998008	14	78600863	93	0.319683
5	119998008	14	78601788	93	0.319683
5	119998008	14	78602459	93	0.319683
5	119998008	14	78604242	93	0.319683
5	119998008	14	78604382	93	0.319683
5	119998008	14	78604610	93	0.319683
5	119998008	14	78604887	93	0.319683
5	119998008	14	78605261	93	0.319683
5	119998008	14	78605639	93	0.319683
5	119998008	14	78605736	93	0.319683
5	119998008	14	78608741	93	0.304253
5	119998008	14	78614848	93	0.304253
5	119998008	14	78616156	93	0.304253
5	119998008	14	78617121	93	0.304253
5	119998319	14	78595553	93	0.368344
5	119998319	14	78595772	93	0.368344
5	119998319	14	78595780	93	0.368344
5	119998319	14	78596236	93	0.368344
5	119998319	14	78596391	93	0.368344
5	119998319	14	78597987	93	0.319683
5	119998319	14	78598416	93	0.319683
5	119998319	14	78598487	93	0.319683
5	119998319	14	78598490	93	0.319683
5	119998319	14	78598537	93	0.319683
5	119998319	14	78598706	93	0.319683
5	119998319	14	78599201	93	0.319683
5	119998319	14	78599225	93	0.319683
5	119998319	14	78599330	93	0.319683
5	119998319	14	78599445	93	0.319683
5	119998319	14	78599550	93	0.319683
5	119998319	14	78599629	93	0.319683
5	119998319	14	78599643	93	0.319683
5	119998319	14	78599798	93	0.319683
5	119998319	14	78599828	93	0.319683
5	119998319	14	78599992	93	0.319683
5	119998319	14	78600005	93	0.319683
5	119998319	14	78600161	93	0.319683
5	119998319	14	78600164	93	0.319683
5	119998319	14	78600328	93	0.319683
5	119998319	14	78600416	93	0.319683
5	119998319	14	78600461	93	0.319683
5	119998319	14	78600741	93	0.319683
5	119998319	14	78600863	93	0.319683
5	119998319	14	78601788	93	0.319683
5	119998319	14	78602459	93	0.319683
5	119998319	14	78604242	93	0.319683
5	119998319	14	78604382	93	0.319683
5	119998319	14	78604610	93	0.319683
5	119998319	14	78604887	93	0.319683
5	119998319	14	78605261	93	0.319683
5	119998319	14	78605639	93	0.319683
5	119998319	14	78605736	93	0.319683
5	119998319	14	78608741	93	0.304253
5	119998319	14	78614848	93	0.304253
5	119998319	14	78616156	93	0.304253
5	119998319	14	78617121	93	0.304253
5	120000471	14	78595553	93	0.368344
5	120000471	14	78595772	93	0.368344
5	120000471	14	78595780	93	0.368344
5	120000471	14	78596236	93	0.368344
5	120000471	14	78596391	93	0.368344
5	120000471	14	78597987	93	0.319683
5	120000471	14	78598416	93	0.319683
5	120000471	14	78598487	93	0.319683
5	120000471	14	78598490	93	0.319683
5	120000471	14	78598537	93	0.319683
5	120000471	14	78598706	93	0.319683
5	120000471	14	78599201	93	0.319683
5	120000471	14	78599225	93	0.319683
5	120000471	14	78599330	93	0.319683
5	120000471	14	78599445	93	0.319683
5	120000471	14	78599550	93	0.319683
5	120000471	14	78599629	93	0.319683
5	120000471	14	78599643	93	0.319683
5	120000471	14	78599798	93	0.319683
5	120000471	14	78599828	93	0.319683
5	120000471	14	78599992	93	0.319683
5	120000471	14	78600005	93	0.319683
5	120000471	14	78600161	93	0.319683
5	120000471	14	78600164	93	0.319683
5	120000471	14	78600328	93	0.319683
5	120000471	14	78600416	93	0.319683
5	120000471	14	78600461	93	0.319683
5	120000471	14	78600741	93	0.319683
5	120000471	14	78600863	93	0.319683
5	120000471	14	78601788	93	0.319683
5	120000471	14	78602459	93	0.319683
5	120000471	14	78604242	93	0.319683
5	120000471	14	78604382	93	0.319683
5	120000471	14	78604610	93	0.319683
5	120000471	14	78604887	93	0.319683
5	120000471	14	78605261	93	0.319683
5	120000471	14	78605639	93	0.319683
5	120000471	14	78605736	93	0.319683
5	120000471	14	78608741	93	0.304253
5	120000471	14	78614848	93	0.304253
5	120000471	14	78616156	93	0.304253
5	120000471	14	78617121	93	0.304253
5	120000473	14	78595553	93	0.368344
5	120000473	14	78595772	93	0.368344
5	120000473	14	78595780	93	0.368344
5	120000473	14	78596236	93	0.368344
5	120000473	14	78596391	93	0.368344
5	120000473	14	78597987	93	0.319683
5	120000473	14	78598416	93	0.319683
5	120000473	14	78598487	93	0.319683
5	120000473	14	78598490	93	0.319683
5	120000473	14	78598537	93	0.319683
5	120000473	14	78598706	93	0.319683
5	120000473	14	78599201	93	0.319683
5	120000473	14	78599225	93	0.319683
5	120000473	14	78599330	93	0.319683
5	120000473	14	78599445	93	0.319683
5	120000473	14	78599550	93	0.319683
5	120000473	14	78599629	93	0.319683
5	120000473	14	78599643	93	0.319683
5	120000473	14	78599798	93	0.319683
5	120000473	14	78599828	93	0.319683
5	120000473	14	78599992	93	0.319683
5	120000473	14	78600005	93	0.319683
5	120000473	14	78600161	93	0.319683
5	120000473	14	78600164	93	0.319683
5	120000473	14	78600328	93	0.319683
5	120000473	14	78600416	93	0.319683
5	120000473	14	78600461	93	0.319683
5	120000473	14	78600741	93	0.319683
5	120000473	14	78600863	93	0.319683
5	120000473	14	78601788	93	0.319683
5	120000473	14	78602459	93	0.319683
5	120000473	14	78604242	93	0.319683
5	120000473	14	78604382	93	0.319683
5	120000473	14	78604610	93	0.319683
5	120000473	14	78604887	93	0.319683
5	120000473	14	78605261	93	0.319683
5	120000473	14	78605639	93	0.319683
5	120000473	14	78605736	93	0.319683
5	120000473	14	78608741	93	0.304253
5	120000473	14	78614848	93	0.304253
5	120000473	14	78616156	93	0.304253
5	120000473	14	78617121	93	0.304253
5	120000522	14	78595553	93	0.368344
5	120000522	14	78595772	93	0.368344
5	120000522	14	78595780	93	0.368344
5	120000522	14	78596236	93	0.368344
5	120000522	14	78596391	93	0.368344
5	120000522	14	78597987	93	0.319683
5	120000522	14	78598416	93	0.319683
5	120000522	14	78598487	93	0.319683
5	120000522	14	78598490	93	0.319683
5	120000522	14	78598537	93	0.319683
5	120000522	14	78598706	93	0.319683
5	120000522	14	78599201	93	0.319683
5	120000522	14	78599225	93	0.319683
5	120000522	14	78599330	93	0.319683
5	120000522	14	78599445	93	0.319683
5	120000522	14	78599550	93	0.319683
5	120000522	14	78599629	93	0.319683
5	120000522	14	78599643	93	0.319683
5	120000522	14	78599798	93	0.319683
5	120000522	14	78599828	93	0.319683
5	120000522	14	78599992	93	0.319683
5	120000522	14	78600005	93	0.319683
5	120000522	14	78600161	93	0.319683
5	120000522	14	78600164	93	0.319683
5	120000522	14	78600328	93	0.319683
5	120000522	14	78600416	93	0.319683
5	120000522	14	78600461	93	0.319683
5	120000522	14	78600741	93	0.319683
5	120000522	14	78600863	93	0.319683
5	120000522	14	78601788	93	0.319683
5	120000522	14	78602459	93	0.319683
5	120000522	14	78604242	93	0.319683
5	120000522	14	78604382	93	0.319683
5	120000522	14	78604610	93	0.319683
5	120000522	14	78604887	93	0.319683
5	120000522	14	78605261	93	0.319683
5	120000522	14	78605639	93	0.319683
5	120000522	14	78605736	93	0.319683
5	120000522	14	78608741	93	0.304253
5	120000522	14	78614848	93	0.304253
5	120000522	14	78616156	93	0.304253
5	120000522	14	78617121	93	0.304253
5	120001231	14	78595553	93	0.368344
5	120001231	14	78595772	93	0.368344
5	120001231	14	78595780	93	0.368344
5	120001231	14	78596236	93	0.368344
5	120001231	14	78596391	93	0.368344
5	120001231	14	78597987	93	0.319683
5	120001231	14	78598416	93	0.319683
5	120001231	14	78598487	93	0.319683
5	120001231	14	78598490	93	0.319683
5	120001231	14	78598537	93	0.319683
5	120001231	14	78598706	93	0.319683
5	120001231	14	78599201	93	0.319683
5	120001231	14	78599225	93	0.319683
5	120001231	14	78599330	93	0.319683
5	120001231	14	78599445	93	0.319683
5	120001231	14	78599550	93	0.319683
5	120001231	14	78599629	93	0.319683
5	120001231	14	78599643	93	0.319683
5	120001231	14	78599798	93	0.319683
5	120001231	14	78599828	93	0.319683
5	120001231	14	78599992	93	0.319683
5	120001231	14	78600005	93	0.319683
5	120001231	14	78600161	93	0.319683
5	120001231	14	78600164	93	0.319683
5	120001231	14	78600328	93	0.319683
5	120001231	14	78600416	93	0.319683
5	120001231	14	78600461	93	0.319683
5	120001231	14	78600741	93	0.319683
5	120001231	14	78600863	93	0.319683
5	120001231	14	78601788	93	0.319683
5	120001231	14	78602459	93	0.319683
5	120001231	14	78604242	93	0.319683
5	120001231	14	78604382	93	0.319683
5	120001231	14	78604610	93	0.319683
5	120001231	14	78604887	93	0.319683
5	120001231	14	78605261	93	0.319683
5	120001231	14	78605639	93	0.319683
5	120001231	14	78605736	93	0.319683
5	120001231	14	78608741	93	0.304253
5	120001231	14	78614848	93	0.304253
5	120001231	14	78616156	93	0.304253
5	120001231	14	78617121	93	0.304253
5	120002927	14	78595553	93	0.368344
5	120002927	14	78595772	93	0.368344
5	120002927	14	78595780	93	0.368344
5	120002927	14	78596236	93	0.368344
5	120002927	14	78596391	93	0.368344
5	120002927	14	78597987	93	0.319683
5	120002927	14	78598416	93	0.319683
5	120002927	14	78598487	93	0.319683
5	120002927	14	78598490	93	0.319683
5	120002927	14	78598537	93	0.319683
5	120002927	14	78598706	93	0.319683
5	120002927	14	78599201	93	0.319683
5	120002927	14	78599225	93	0.319683
5	120002927	14	78599330	93	0.319683
5	120002927	14	78599445	93	0.319683
5	120002927	14	78599550	93	0.319683
5	120002927	14	78599629	93	0.319683
5	120002927	14	78599643	93	0.319683
5	120002927	14	78599798	93	0.319683
5	120002927	14	78599828	93	0.319683
5	120002927	14	78599992	93	0.319683
5	120002927	14	78600005	93	0.319683
5	120002927	14	78600161	93	0.319683
5	120002927	14	78600164	93	0.319683
5	120002927	14	78600328	93	0.319683
5	120002927	14	78600416	93	0.319683
5	120002927	14	78600461	93	0.319683
5	120002927	14	78600741	93	0.319683
5	120002927	14	78600863	93	0.319683
5	120002927	14	78601788	93	0.319683
5	120002927	14	78602459	93	0.319683
5	120002927	14	78604242	93	0.319683
5	120002927	14	78604382	93	0.319683
5	120002927	14	78604610	93	0.319683
5	120002927	14	78604887	93	0.319683
5	120002927	14	78605261	93	0.319683
5	120002927	14	78605639	93	0.319683
5	120002927	14	78605736	93	0.319683
5	120002927	14	78608741	93	0.304253
5	120002927	14	78614848	93	0.304253
5	120002927	14	78616156	93	0.304253
5	120002927	14	78617121	93	0.304253
5	120003842	14	78595553	93	0.368344
5	120003842	14	78595772	93	0.368344
5	120003842	14	78595780	93	0.368344
5	120003842	14	78596236	93	0.368344
5	120003842	14	78596391	93	0.368344
5	120003842	14	78597987	93	0.319683
5	120003842	14	78598416	93	0.319683
5	120003842	14	78598487	93	0.319683
5	120003842	14	78598490	93	0.319683
5	120003842	14	78598537	93	0.319683
5	120003842	14	78598706	93	0.319683
5	120003842	14	78599201	93	0.319683
5	120003842	14	78599225	93	0.319683
5	120003842	14	78599330	93	0.319683
5	120003842	14	78599445	93	0.319683
5	120003842	14	78599550	93	0.319683
5	120003842	14	78599629	93	0.319683
5	120003842	14	78599643	93	0.319683
5	120003842	14	78599798	93	0.319683
5	120003842	14	78599828	93	0.319683
5	120003842	14	78599992	93	0.319683
5	120003842	14	78600005	93	0.319683
5	120003842	14	78600161	93	0.319683
5	120003842	14	78600164	93	0.319683
5	120003842	14	78600328	93	0.319683
5	120003842	14	78600416	93	0.319683
5	120003842	14	78600461	93	0.319683
5	120003842	14	78600741	93	0.319683
5	120003842	14	78600863	93	0.319683
5	120003842	14	78601788	93	0.319683
5	120003842	14	78602459	93	0.319683
5	120003842	14	78604242	93	0.319683
5	120003842	14	78604382	93	0.319683
5	120003842	14	78604610	93	0.319683
5	120003842	14	78604887	93	0.319683
5	120003842	14	78605261	93	0.319683
5	120003842	14	78605639	93	0.319683
5	120003842	14	78605736	93	0.319683
5	120003842	14	78608741	93	0.304253
5	120003842	14	78614848	93	0.304253
5	120003842	14	78616156	93	0.304253
5	120003842	14	78617121	93	0.304253
5	120006311	14	78595553	93	0.368344
5	120006311	14	78595772	93	0.368344
5	120006311	14	78595780	93	0.368344
5	120006311	14	78596236	93	0.368344
5	120006311	14	78596391	93	0.368344
5	120006311	14	78597987	93	0.319683
5	120006311	14	78598416	93	0.319683
5	120006311	14	78598487	93	0.319683
5	120006311	14	78598490	93	0.319683
5	120006311	14	78598537	93	0.319683
5	120006311	14	78598706	93	0.319683
5	120006311	14	78599201	93	0.319683
5	120006311	14	78599225	93	0.319683
5	120006311	14	78599330	93	0.319683
5	120006311	14	78599445	93	0.319683
5	120006311	14	78599550	93	0.319683
5	120006311	14	78599629	93	0.319683
5	120006311	14	78599643	93	0.319683
5	120006311	14	78599798	93	0.319683
5	120006311	14	78599828	93	0.319683
5	120006311	14	78599992	93	0.319683
5	120006311	14	78600005	93	0.319683
5	120006311	14	78600161	93	0.319683
5	120006311	14	78600164	93	0.319683
5	120006311	14	78600328	93	0.319683
5	120006311	14	78600416	93	0.319683
5	120006311	14	78600461	93	0.319683
5	120006311	14	78600741	93	0.319683
5	120006311	14	78600863	93	0.319683
5	120006311	14	78601788	93	0.319683
5	120006311	14	78602459	93	0.319683
5	120006311	14	78604242	93	0.319683
5	120006311	14	78604382	93	0.319683
5	120006311	14	78604610	93	0.319683
5	120006311	14	78604887	93	0.319683
5	120006311	14	78605261	93	0.319683
5	120006311	14	78605639	93	0.319683
5	120006311	14	78605736	93	0.319683
5	120006311	14	78608741	93	0.304253
5	120006311	14	78614848	93	0.304253
5	120006311	14	78616156	93	0.304253
5	120006311	14	78617121	93	0.304253
5	120007780	14	78595553	93	0.368344
5	120007780	14	78595772	93	0.368344
5	120007780	14	78595780	93	0.368344
5	120007780	14	78596236	93	0.368344
5	120007780	14	78596391	93	0.368344
5	120007780	14	78597987	93	0.319683
5	120007780	14	78598416	93	0.319683
5	120007780	14	78598487	93	0.319683
5	120007780	14	78598490	93	0.319683
5	120007780	14	78598537	93	0.319683
5	120007780	14	78598706	93	0.319683
5	120007780	14	78599201	93	0.319683
5	120007780	14	78599225	93	0.319683
5	120007780	14	78599330	93	0.319683
5	120007780	14	78599445	93	0.319683
5	120007780	14	78599550	93	0.319683
5	120007780	14	78599629	93	0.319683
5	120007780	14	78599643	93	0.319683
5	120007780	14	78599798	93	0.319683
5	120007780	14	78599828	93	0.319683
5	120007780	14	78599992	93	0.319683
5	120007780	14	78600005	93	0.319683
5	120007780	14	78600161	93	0.319683
5	120007780	14	78600164	93	0.319683
5	120007780	14	78600328	93	0.319683
5	120007780	14	78600416	93	0.319683
5	120007780	14	78600461	93	0.319683
5	120007780	14	78600741	93	0.319683
5	120007780	14	78600863	93	0.319683
5	120007780	14	78601788	93	0.319683
5	120007780	14	78602459	93	0.319683
5	120007780	14	78604242	93	0.319683
5	120007780	14	78604382	93	0.319683
5	120007780	14	78604610	93	0.319683
5	120007780	14	78604887	93	0.319683
5	120007780	14	78605261	93	0.319683
5	120007780	14	78605639	93	0.319683
5	120007780	14	78605736	93	0.319683
5	120007780	14	78608741	93	0.304253
5	120007780	14	78614848	93	0.304253
5	120007780	14	78616156	93	0.304253
5	120007780	14	78617121	93	0.304253
5	120008048	14	78595553	93	0.368344
5	120008048	14	78595772	93	0.368344
5	120008048	14	78595780	93	0.368344
5	120008048	14	78596236	93	0.368344
5	120008048	14	78596391	93	0.368344
5	120008048	14	78597987	93	0.319683
5	120008048	14	78598416	93	0.319683
5	120008048	14	78598487	93	0.319683
5	120008048	14	78598490	93	0.319683
5	120008048	14	78598537	93	0.319683
5	120008048	14	78598706	93	0.319683
5	120008048	14	78599201	93	0.319683
5	120008048	14	78599225	93	0.319683
5	120008048	14	78599330	93	0.319683
5	120008048	14	78599445	93	0.319683
5	120008048	14	78599550	93	0.319683
5	120008048	14	78599629	93	0.319683
5	120008048	14	78599643	93	0.319683
5	120008048	14	78599798	93	0.319683
5	120008048	14	78599828	93	0.319683
5	120008048	14	78599992	93	0.319683
5	120008048	14	78600005	93	0.319683
5	120008048	14	78600161	93	0.319683
5	120008048	14	78600164	93	0.319683
5	120008048	14	78600328	93	0.319683
5	120008048	14	78600416	93	0.319683
5	120008048	14	78600461	93	0.319683
5	120008048	14	78600741	93	0.319683
5	120008048	14	78600863	93	0.319683
5	120008048	14	78601788	93	0.319683
5	120008048	14	78602459	93	0.319683
5	120008048	14	78604242	93	0.319683
5	120008048	14	78604382	93	0.319683
5	120008048	14	78604610	93	0.319683
5	120008048	14	78604887	93	0.319683
5	120008048	14	78605261	93	0.319683
5	120008048	14	78605639	93	0.319683
5	120008048	14	78605736	93	0.319683
5	120008048	14	78608741	93	0.304253
5	120008048	14	78614848	93	0.304253
5	120008048	14	78616156	93	0.304253
5	120008048	14	78617121	93	0.304253
5	120010498	14	78595553	93	0.368344
5	120010498	14	78595772	93	0.368344
5	120010498	14	78595780	93	0.368344
5	120010498	14	78596236	93	0.368344
5	120010498	14	78596391	93	0.368344
5	120010498	14	78597987	93	0.319683
5	120010498	14	78598416	93	0.319683
5	120010498	14	78598487	93	0.319683
5	120010498	14	78598490	93	0.319683
5	120010498	14	78598537	93	0.319683
5	120010498	14	78598706	93	0.319683
5	120010498	14	78599201	93	0.319683
5	120010498	14	78599225	93	0.319683
5	120010498	14	78599330	93	0.319683
5	120010498	14	78599445	93	0.319683
5	120010498	14	78599550	93	0.319683
5	120010498	14	78599629	93	0.319683
5	120010498	14	78599643	93	0.319683
5	120010498	14	78599798	93	0.319683
5	120010498	14	78599828	93	0.319683
5	120010498	14	78599992	93	0.319683
5	120010498	14	78600005	93	0.319683
5	120010498	14	78600161	93	0.319683
5	120010498	14	78600164	93	0.319683
5	120010498	14	78600328	93	0.319683
5	120010498	14	78600416	93	0.319683
5	120010498	14	78600461	93	0.319683
5	120010498	14	78600741	93	0.319683
5	120010498	14	78600863	93	0.319683
5	120010498	14	78601788	93	0.319683
5	120010498	14	78602459	93	0.319683
5	120010498	14	78604242	93	0.319683
5	120010498	14	78604382	93	0.319683
5	120010498	14	78604610	93	0.319683
5	120010498	14	78604887	93	0.319683
5	120010498	14	78605261	93	0.319683
5	120010498	14	78605639	93	0.319683
5	120010498	14	78605736	93	0.319683
5	120010498	14	78608741	93	0.304253
5	120010498	14	78614848	93	0.304253
5	120010498	14	78616156	93	0.304253
5	120010498	14	78617121	93	0.304253
5	120010818	14	78595553	93	0.368344
5	120010818	14	78595772	93	0.368344
5	120010818	14	78595780	93	0.368344
5	120010818	14	78596236	93	0.368344
5	120010818	14	78596391	93	0.368344
5	120010818	14	78597987	93	0.319683
5	120010818	14	78598416	93	0.319683
5	120010818	14	78598487	93	0.319683
5	120010818	14	78598490	93	0.319683
5	120010818	14	78598537	93	0.319683
5	120010818	14	78598706	93	0.319683
5	120010818	14	78599201	93	0.319683
5	120010818	14	78599225	93	0.319683
5	120010818	14	78599330	93	0.319683
5	120010818	14	78599445	93	0.319683
5	120010818	14	78599550	93	0.319683
5	120010818	14	78599629	93	0.319683
5	120010818	14	78599643	93	0.319683
5	120010818	14	78599798	93	0.319683
5	120010818	14	78599828	93	0.319683
5	120010818	14	78599992	93	0.319683
5	120010818	14	78600005	93	0.319683
5	120010818	14	78600161	93	0.319683
5	120010818	14	78600164	93	0.319683
5	120010818	14	78600328	93	0.319683
5	120010818	14	78600416	93	0.319683
5	120010818	14	78600461	93	0.319683
5	120010818	14	78600741	93	0.319683
5	120010818	14	78600863	93	0.319683
5	120010818	14	78601788	93	0.319683
5	120010818	14	78602459	93	0.319683
5	120010818	14	78604242	93	0.319683
5	120010818	14	78604382	93	0.319683
5	120010818	14	78604610	93	0.319683
5	120010818	14	78604887	93	0.319683
5	120010818	14	78605261	93	0.319683
5	120010818	14	78605639	93	0.319683
5	120010818	14	78605736	93	0.319683
5	120010818	14	78608741	93	0.304253
5	120010818	14	78614848	93	0.304253
5	120010818	14	78616156	93	0.304253
5	120010818	14	78617121	93	0.304253
5	120012019	14	86571683	93	0.313838
5	120016963	14	78595553	93	0.368344
5	120016963	14	78595772	93	0.368344
5	120016963	14	78595780	93	0.368344
5	120016963	14	78596236	93	0.368344
5	120016963	14	78596391	93	0.368344
5	120016963	14	78597987	93	0.319683
5	120016963	14	78598416	93	0.319683
5	120016963	14	78598487	93	0.319683
5	120016963	14	78598490	93	0.319683
5	120016963	14	78598537	93	0.319683
5	120016963	14	78598706	93	0.319683
5	120016963	14	78599201	93	0.319683
5	120016963	14	78599225	93	0.319683
5	120016963	14	78599330	93	0.319683
5	120016963	14	78599445	93	0.319683
5	120016963	14	78599550	93	0.319683
5	120016963	14	78599629	93	0.319683
5	120016963	14	78599643	93	0.319683
5	120016963	14	78599798	93	0.319683
5	120016963	14	78599828	93	0.319683
5	120016963	14	78599992	93	0.319683
5	120016963	14	78600005	93	0.319683
5	120016963	14	78600161	93	0.319683
5	120016963	14	78600164	93	0.319683
5	120016963	14	78600328	93	0.319683
5	120016963	14	78600416	93	0.319683
5	120016963	14	78600461	93	0.319683
5	120016963	14	78600741	93	0.319683
5	120016963	14	78600863	93	0.319683
5	120016963	14	78601788	93	0.319683
5	120016963	14	78602459	93	0.319683
5	120016963	14	78604242	93	0.319683
5	120016963	14	78604382	93	0.319683
5	120016963	14	78604610	93	0.319683
5	120016963	14	78604887	93	0.319683
5	120016963	14	78605261	93	0.319683
5	120016963	14	78605639	93	0.319683
5	120016963	14	78605736	93	0.319683
5	120016963	14	78608741	93	0.304253
5	120016963	14	78614848	93	0.304253
5	120016963	14	78616156	93	0.304253
5	120016963	14	78617121	93	0.304253
5	120036365	14	78595553	93	0.305598
5	120036365	14	78595772	93	0.305598
5	120036365	14	78595780	93	0.305598
5	120036365	14	78596236	93	0.305598
5	120036365	14	78596391	93	0.305598
5	124992678	14	86774753	93	0.32061
5	124992678	14	86785155	93	0.306806
5	124993101	14	86774753	93	0.32061
5	124993101	14	86785155	93	0.306806
5	124996414	14	86774753	93	0.32061
5	124996414	14	86785155	93	0.306806
5	124997347	14	86774753	93	0.323856
5	124997347	14	86776700	93	0.301464
5	124997347	14	86777666	93	0.301464
5	124997347	14	86777820	93	0.301464
5	124997347	14	86778000	93	0.301464
5	124997347	14	86778689	93	0.301464
5	124997347	14	86779761	93	0.301464
5	124997347	14	86780057	93	0.301464
5	124997347	14	86781401	93	0.301464
5	124997347	14	86781898	93	0.301464
5	124997347	14	86783981	93	0.301464
5	124997347	14	86784566	93	0.301464
5	124997347	14	86785155	93	0.309912
5	124997347	14	86787140	93	0.301464
5	124997347	14	86788005	93	0.301464
5	132619710	14	89568596	93	0.338164
5	132619938	14	89568596	93	0.338164
5	132620997	14	89568596	93	0.319659
5	132622251	14	89568596	93	0.316581
5	132623194	14	89568596	93	0.338164
5	132623391	14	89568596	93	0.338164
5	132626997	14	89568596	93	0.319659
5	132631911	14	89568596	93	0.319659
5	132632476	14	89568596	93	0.319659
5	132633568	14	89568596	93	0.319659
5	132641670	14	89568596	93	0.319659
5	132642611	14	89568596	93	0.319659
5	132643598	14	89568596	93	0.319659
5	139682603	14	74188133	93	0.30815
5	139682603	14	75368863	93	0.5198
5	139682603	14	76621460	93	0.377804
5	139768708	14	88545152	93	0.321184
5	140626636	14	75368863	93	0.340076
5	108691813	14	102361174	93	0.454909
5	108691813	14	102361177	93	0.454909
5	108691813	14	106090823	93	0.316481
5	108691813	14	106207721	93	0.310448
5	108691813	14	107235102	93	0.621974
5	108691815	14	102361174	93	0.454909
5	108691815	14	102361177	93	0.454909
5	108691815	14	106090823	93	0.316481
5	108691815	14	106207721	93	0.310448
5	108691815	14	107235102	93	0.621974
5	111004991	14	101533925	93	0.303711
5	115426905	14	92413744	93	0.343351
5	115426905	14	93650462	93	0.354146
5	115426905	14	102349736	93	0.354146
5	115426905	14	102843311	93	0.302412
5	115426905	14	102843312	93	0.302412
5	115885858	14	97560863	93	0.319964
5	115885858	14	97560950	93	0.319964
5	115885858	14	97561125	93	0.319964
5	115885858	14	97561324	93	0.319964
5	115887109	14	97560863	93	0.300289
5	115887109	14	97560950	93	0.300289
5	115887109	14	97561125	93	0.300289
5	115887109	14	97561324	93	0.300289
5	115887783	14	97560863	93	0.319964
5	115887783	14	97560950	93	0.319964
5	115887783	14	97561125	93	0.319964
5	115887783	14	97561324	93	0.319964
5	115891113	14	97560863	93	0.319964
5	115891113	14	97560950	93	0.319964
5	115891113	14	97561125	93	0.319964
5	115891113	14	97561324	93	0.319964
5	115892981	14	97560863	93	0.300289
5	115892981	14	97560950	93	0.300289
5	115892981	14	97561125	93	0.300289
5	115892981	14	97561324	93	0.300289
5	122621089	14	103198982	93	0.311354
5	125784492	14	93021267	93	0.303389
5	125784492	14	93021815	93	0.303389
5	125784492	14	93022528	93	0.303389
5	125784763	14	93021267	93	0.344977
5	125784763	14	93021815	93	0.344977
5	125784763	14	93022528	93	0.344977
5	125784763	14	93026593	93	0.322357
5	133414338	14	106482451	93	0.302829
5	134422204	14	106481444	93	0.302715
5	134422204	14	106481608	93	0.302715
5	134422204	14	106483207	93	0.313435
5	134422204	14	106483442	93	0.316114
5	134422889	14	106481444	93	0.304398
5	134422889	14	106481608	93	0.304398
5	134422889	14	106481882	93	0.300005
5	134422889	14	106481977	93	0.300005
5	134422889	14	106483207	93	0.315984
5	134422889	14	106483442	93	0.320481
5	134422889	14	106484608	93	0.302394
5	134422889	14	106485437	93	0.302394
5	137787720	14	94756121	93	0.301101
5	139682603	14	92413744	93	0.343468
5	139682603	14	98238140	93	0.466243
5	139682603	14	102361174	93	0.515785
5	139682603	14	102361177	93	0.515785
5	139682603	14	107235102	93	0.486791
5	140626636	14	102349736	93	0.303467
5	147933266	14	20366315	93	0.325495
5	147933266	14	20373034	93	0.307663
5	147944671	14	20366315	93	0.325762
5	147944671	14	20373034	93	0.34332
5	147948274	14	20366315	93	0.324105
5	147949971	14	20366315	93	0.324105
5	147950174	14	20366315	93	0.324105
5	147954280	14	20366315	93	0.324105
5	147955954	14	20366315	93	0.324105
5	147957234	14	20366315	93	0.324105
5	147957290	14	20366315	93	0.324105
5	147957318	14	20366315	93	0.324105
5	147957630	14	20366315	93	0.324105
5	147960128	14	20366315	93	0.325495
5	147960128	14	20373034	93	0.307663
5	147960176	14	20366315	93	0.325495
5	147960176	14	20373034	93	0.307663
5	147961504	14	20366315	93	0.324105
5	147962407	14	20366315	93	0.325495
5	147962407	14	20373034	93	0.307663
5	147965173	14	20366315	93	0.325495
5	147965173	14	20373034	93	0.307663
5	147966019	14	20366315	93	0.325495
5	147966019	14	20373034	93	0.307663
5	150696325	14	21930381	93	0.355086
5	154183916	14	21264101	93	0.318643
5	154183920	14	21264101	93	0.318643
5	160545841	14	21190844	93	0.336213
5	160559263	14	21190844	93	0.328243
5	160564030	14	21190844	93	0.328243
5	160564808	14	21190844	93	0.328243
5	160567322	14	21190844	93	0.307442
5	163955703	14	22585952	93	0.334048
5	165463683	14	23121552	93	0.339226
5	165511494	14	24672687	93	0.326577
5	165511601	14	24672687	93	0.326577
5	165511692	14	24672687	93	0.326577
5	165512267	14	24672687	93	0.326577
5	165514142	14	23121552	93	0.311864
5	167765520	14	36406885	93	0.307429
5	167765520	14	36418304	93	0.300635
5	167765520	14	36428279	93	0.313759
5	172272571	14	36026342	93	0.307261
5	172273814	14	36026342	93	0.308269
5	172274812	14	36026342	93	0.308269
5	173192942	14	34375716	93	0.314247
5	173192944	14	34375716	93	0.314247
5	173192946	14	34375716	93	0.314247
5	173192947	14	34375716	93	0.314247
5	173587641	14	33643706	93	0.305723
5	173587641	14	33645036	93	0.305723
5	173587641	14	33650456	93	0.305723
5	173587641	14	33656354	93	0.305723
5	173587641	14	33657198	93	0.305723
5	173587641	14	33662102	93	0.312108
5	173587641	14	33669857	93	0.312108
5	173587641	14	33670879	93	0.312108
5	173587641	14	33681031	93	0.312108
5	173590349	14	33643706	93	0.315584
5	173590349	14	33645036	93	0.315584
5	173590349	14	33650456	93	0.315584
5	173590349	14	33656354	93	0.315584
5	173590349	14	33657198	93	0.315584
5	173591233	14	33643706	93	0.311016
5	173591233	14	33645036	93	0.311016
5	173591233	14	33650456	93	0.311016
5	173591233	14	33656354	93	0.311016
5	173591233	14	33657198	93	0.311016
5	173591233	14	33662102	93	0.318442
5	173591233	14	33669857	93	0.318442
5	173591233	14	33670879	93	0.318442
5	173591233	14	33681031	93	0.318442
5	173594220	14	33636315	93	0.337102
5	173594220	14	33643706	93	0.311016
5	173594220	14	33645036	93	0.311016
5	173594220	14	33650456	93	0.311016
5	173594220	14	33656354	93	0.311016
5	173594220	14	33657198	93	0.311016
5	173594220	14	33662102	93	0.318442
5	173594220	14	33669857	93	0.318442
5	173594220	14	33670879	93	0.318442
5	173594220	14	33681031	93	0.318442
5	176562617	14	36278054	93	0.336669
5	177397389	14	21276899	93	0.315703
5	178690320	14	21264101	93	0.42434
5	178690320	14	21930381	93	0.345779
5	179021586	14	21930381	93	0.384369
5	179021590	14	21930381	93	0.384369
5	147585799	14	39601190	93	0.343183
5	147585799	14	39601192	93	0.343183
5	147585802	14	39601190	93	0.419504
5	147585802	14	39601192	93	0.419504
5	147585804	14	39601190	93	0.419504
5	147585804	14	39601192	93	0.419504
5	147585806	14	39601190	93	0.419504
5	147585806	14	39601192	93	0.419504
5	147585807	14	39601190	93	0.419504
5	147585807	14	39601192	93	0.419504
5	149075157	14	38848399	93	0.307774
5	149075898	14	38848399	93	0.307774
5	154183916	14	39601190	93	0.747706
5	154183916	14	39601192	93	0.747706
5	154183920	14	39601190	93	0.747706
5	154183920	14	39601192	93	0.747706
5	165623737	14	39993692	93	0.300134
5	165623741	14	39993692	93	0.335936
5	176562617	14	39601190	93	0.576398
5	176562617	14	39601192	93	0.576398
5	177373428	14	52501736	93	0.303261
5	178690320	14	39601190	93	0.785034
5	178690320	14	39601192	93	0.785034
5	178944192	14	39601190	93	0.637081
5	178944192	14	39601192	93	0.637081
5	179021586	14	39601190	93	0.331753
5	179021586	14	39601192	93	0.331753
5	179021590	14	39601190	93	0.331753
5	179021590	14	39601192	93	0.331753
5	146804259	14	62009951	93	0.324433
5	154183916	14	71517327	93	0.461491
5	154183920	14	71517327	93	0.461491
5	156450631	14	57337929	93	0.306479
5	156450631	14	57338503	93	0.306479
5	156450631	14	57338935	93	0.306479
5	156624641	14	57347286	93	0.301901
5	157550899	14	64814458	93	0.305161
5	157550899	14	64821435	93	0.305161
5	157550899	14	64837827	93	0.305161
5	157550899	14	64843719	93	0.305161
5	157550899	14	64846304	93	0.305161
5	157552704	14	64814458	93	0.305161
5	157552704	14	64821435	93	0.305161
5	157552704	14	64837827	93	0.305161
5	157552704	14	64843719	93	0.305161
5	157552704	14	64846304	93	0.305161
5	157553413	14	64814458	93	0.305161
5	157553413	14	64821435	93	0.305161
5	157553413	14	64837827	93	0.305161
5	157553413	14	64843719	93	0.305161
5	157553413	14	64846304	93	0.305161
5	157554754	14	64814458	93	0.305161
5	157554754	14	64821435	93	0.305161
5	157554754	14	64837827	93	0.305161
5	157554754	14	64843719	93	0.305161
5	157554754	14	64846304	93	0.305161
5	157556447	14	64814458	93	0.305161
5	157556447	14	64821435	93	0.305161
5	157556447	14	64837827	93	0.305161
5	157556447	14	64843719	93	0.305161
5	157556447	14	64846304	93	0.305161
5	157564250	14	64814458	93	0.305161
5	157564250	14	64821435	93	0.305161
5	157564250	14	64837827	93	0.305161
5	157564250	14	64843719	93	0.305161
5	157564250	14	64846304	93	0.305161
5	157564869	14	64814458	93	0.305161
5	157564869	14	64821435	93	0.305161
5	157564869	14	64837827	93	0.305161
5	157564869	14	64843719	93	0.305161
5	157564869	14	64846304	93	0.305161
5	157565968	14	64814458	93	0.305161
5	157565968	14	64821435	93	0.305161
5	157565968	14	64837827	93	0.305161
5	157565968	14	64843719	93	0.305161
5	157565968	14	64846304	93	0.305161
5	157566038	14	64814458	93	0.305161
5	157566038	14	64821435	93	0.305161
5	157566038	14	64837827	93	0.305161
5	157566038	14	64843719	93	0.305161
5	157566038	14	64846304	93	0.305161
5	157566087	14	64814458	93	0.305161
5	157566087	14	64821435	93	0.305161
5	157566087	14	64837827	93	0.305161
5	157566087	14	64843719	93	0.305161
5	157566087	14	64846304	93	0.305161
5	157566519	14	64814458	93	0.305161
5	157566519	14	64821435	93	0.305161
5	157566519	14	64837827	93	0.305161
5	157566519	14	64843719	93	0.305161
5	157566519	14	64846304	93	0.305161
5	157567099	14	64814458	93	0.314622
5	157567099	14	64821435	93	0.314622
5	157567099	14	64837827	93	0.314622
5	157567099	14	64843719	93	0.314622
5	157567099	14	64846304	93	0.314622
5	157568112	14	64814458	93	0.305161
5	157568112	14	64821435	93	0.305161
5	157568112	14	64837827	93	0.305161
5	157568112	14	64843719	93	0.305161
5	157568112	14	64846304	93	0.305161
5	157568634	14	64814458	93	0.305161
5	157568634	14	64821435	93	0.305161
5	157568634	14	64837827	93	0.305161
5	157568634	14	64843719	93	0.305161
5	157568634	14	64846304	93	0.305161
5	157568803	14	64814458	93	0.305161
5	157568803	14	64821435	93	0.305161
5	157568803	14	64837827	93	0.305161
5	157568803	14	64843719	93	0.305161
5	157568803	14	64846304	93	0.305161
5	157568908	14	64814458	93	0.305161
5	157568908	14	64821435	93	0.305161
5	157568908	14	64837827	93	0.305161
5	157568908	14	64843719	93	0.305161
5	157568908	14	64846304	93	0.305161
5	157570419	14	64814458	93	0.305161
5	157570419	14	64821435	93	0.305161
5	157570419	14	64837827	93	0.305161
5	157570419	14	64843719	93	0.305161
5	157570419	14	64846304	93	0.305161
5	157570548	14	64814458	93	0.305161
5	157570548	14	64821435	93	0.305161
5	157570548	14	64837827	93	0.305161
5	157570548	14	64843719	93	0.305161
5	157570548	14	64846304	93	0.305161
5	157570604	14	64814458	93	0.305161
5	157570604	14	64821435	93	0.305161
5	157570604	14	64837827	93	0.305161
5	157570604	14	64843719	93	0.305161
5	157570604	14	64846304	93	0.305161
5	157570712	14	64814458	93	0.305161
5	157570712	14	64821435	93	0.305161
5	157570712	14	64837827	93	0.305161
5	157570712	14	64843719	93	0.305161
5	157570712	14	64846304	93	0.305161
5	157571219	14	64814458	93	0.305161
5	157571219	14	64821435	93	0.305161
5	157571219	14	64837827	93	0.305161
5	157571219	14	64843719	93	0.305161
5	157571219	14	64846304	93	0.305161
5	157571712	14	64814458	93	0.305161
5	157571712	14	64821435	93	0.305161
5	157571712	14	64837827	93	0.305161
5	157571712	14	64843719	93	0.305161
5	157571712	14	64846304	93	0.305161
5	157571819	14	64814458	93	0.305161
5	157571819	14	64821435	93	0.305161
5	157571819	14	64837827	93	0.305161
5	157571819	14	64843719	93	0.305161
5	157571819	14	64846304	93	0.305161
5	157571839	14	64814458	93	0.305161
5	157571839	14	64821435	93	0.305161
5	157571839	14	64837827	93	0.305161
5	157571839	14	64843719	93	0.305161
5	157571839	14	64846304	93	0.305161
5	157572214	14	64814458	93	0.305161
5	157572214	14	64821435	93	0.305161
5	157572214	14	64837827	93	0.305161
5	157572214	14	64843719	93	0.305161
5	157572214	14	64846304	93	0.305161
5	157574133	14	64814458	93	0.305161
5	157574133	14	64821435	93	0.305161
5	157574133	14	64837827	93	0.305161
5	157574133	14	64843719	93	0.305161
5	157574133	14	64846304	93	0.305161
5	157574910	14	64814458	93	0.305161
5	157574910	14	64821435	93	0.305161
5	157574910	14	64837827	93	0.305161
5	157574910	14	64843719	93	0.305161
5	157574910	14	64846304	93	0.305161
5	159861341	14	70754010	93	0.319835
5	161560518	14	59292217	93	0.308889
5	161560518	14	59296984	93	0.308889
5	161560518	14	59298660	93	0.308889
5	161560518	14	59299188	93	0.308889
5	161560518	14	59299910	93	0.308889
5	161560518	14	59300638	93	0.308889
5	161560518	14	59305506	93	0.308889
5	161561167	14	59292217	93	0.332731
5	161561167	14	59296984	93	0.332731
5	161561167	14	59298660	93	0.332731
5	161561167	14	59299188	93	0.332731
5	161561167	14	59299910	93	0.332731
5	161561167	14	59300638	93	0.332731
5	161561167	14	59305506	93	0.332731
5	161561167	14	59308790	93	0.312814
5	161561167	14	59313653	93	0.312814
5	161561167	14	59317417	93	0.312814
5	161561167	14	59324527	93	0.304257
5	161585176	14	59292217	93	0.308889
5	161585176	14	59296984	93	0.308889
5	161585176	14	59298660	93	0.308889
5	161585176	14	59299188	93	0.308889
5	161585176	14	59299910	93	0.308889
5	161585176	14	59300638	93	0.308889
5	161585176	14	59305506	93	0.308889
5	161603564	14	59292217	93	0.301789
5	161603564	14	59296984	93	0.301789
5	161603564	14	59298660	93	0.301789
5	161603564	14	59299188	93	0.301789
5	161603564	14	59299910	93	0.301789
5	161603564	14	59300638	93	0.301789
5	161603564	14	59305506	93	0.301789
5	161609025	14	59292217	93	0.308889
5	161609025	14	59296984	93	0.308889
5	161609025	14	59298660	93	0.308889
5	161609025	14	59299188	93	0.308889
5	161609025	14	59299910	93	0.308889
5	161609025	14	59300638	93	0.308889
5	161609025	14	59305506	93	0.308889
5	161616386	14	59292217	93	0.308889
5	161616386	14	59296984	93	0.308889
5	161616386	14	59298660	93	0.308889
5	161616386	14	59299188	93	0.308889
5	161616386	14	59299910	93	0.308889
5	161616386	14	59300638	93	0.308889
5	161616386	14	59305506	93	0.308889
5	161617097	14	59292217	93	0.308889
5	161617097	14	59296984	93	0.308889
5	161617097	14	59298660	93	0.308889
5	161617097	14	59299188	93	0.308889
5	161617097	14	59299910	93	0.308889
5	161617097	14	59300638	93	0.308889
5	161617097	14	59305506	93	0.308889
5	164455088	14	66297131	93	0.301097
5	164456619	14	66297131	93	0.301097
5	170974960	14	56727345	93	0.317793
5	173746724	14	69659767	93	0.310888
5	175346584	14	68276143	93	0.321195
5	175346584	14	72911503	93	0.494565
5	175346584	14	72911504	93	0.494565
5	175346584	14	72911505	93	0.494565
5	177045686	14	54156703	93	0.319861
5	178690320	14	64656733	93	0.330516
5	178690320	14	71517327	93	0.463407
5	178944192	14	71517327	93	0.432999
5	179180223	14	58240077	93	0.353974
5	179180223	14	58243513	93	0.339833
5	179180223	14	58243736	93	0.339833
5	179180223	14	58244365	93	0.339833
5	179180223	14	58253149	93	0.369475
5	179180223	14	58253453	93	0.369475
5	179180223	14	58256243	93	0.369475
5	179180223	14	58267037	93	0.369475
5	147585799	14	74188133	93	0.365463
5	147585802	14	74188133	93	0.494257
5	147585804	14	74188133	93	0.494257
5	147585806	14	74188133	93	0.494257
5	147585807	14	74188133	93	0.494257
5	154183916	14	74188133	93	0.417584
5	154183916	14	76621460	93	0.60687
5	154183916	14	81362142	93	0.31274
5	154183920	14	74188133	93	0.417584
5	154183920	14	76621460	93	0.60687
5	154183920	14	81362142	93	0.31274
5	157076042	14	75368863	93	0.324267
5	157246931	14	90645668	93	0.309924
5	168061419	14	78639889	93	0.301644
5	174302292	14	74284920	93	0.307429
5	174304947	14	74284920	93	0.307429
5	174307069	14	74284920	93	0.307429
5	174307549	14	74284920	93	0.307429
5	174307807	14	74284920	93	0.307429
5	174308026	14	74284920	93	0.307429
5	174308711	14	74284920	93	0.307429
5	174310312	14	74284920	93	0.307429
5	174311236	14	74284920	93	0.322289
5	174313014	14	74284920	93	0.307429
5	174330780	14	74284920	93	0.307429
5	174338680	14	74282822	93	0.301657
5	174338680	14	74283942	93	0.301657
5	174338680	14	74284476	93	0.301657
5	174338680	14	74284920	93	0.329926
5	174338680	14	74285181	93	0.301657
5	174338680	14	74285535	93	0.307858
5	174338680	14	74285907	93	0.307858
5	174338680	14	74286031	93	0.307858
5	174338680	14	74286136	93	0.307858
5	174338680	14	74286565	93	0.307858
5	174339057	14	74282822	93	0.301657
5	174339057	14	74283942	93	0.301657
5	174339057	14	74284476	93	0.301657
5	174339057	14	74284920	93	0.329926
5	174339057	14	74285181	93	0.301657
5	174339057	14	74285535	93	0.307858
5	174339057	14	74285907	93	0.307858
5	174339057	14	74286031	93	0.307858
5	174339057	14	74286136	93	0.307858
5	174339057	14	74286565	93	0.307858
5	174339464	14	74282822	93	0.301657
5	174339464	14	74283942	93	0.301657
5	174339464	14	74284476	93	0.301657
5	174339464	14	74284920	93	0.329926
5	174339464	14	74285181	93	0.301657
5	174339464	14	74285535	93	0.307858
5	174339464	14	74285907	93	0.307858
5	174339464	14	74286031	93	0.307858
5	174339464	14	74286136	93	0.307858
5	174339464	14	74286565	93	0.307858
5	174340216	14	74282822	93	0.301657
5	174340216	14	74283942	93	0.301657
5	174340216	14	74284476	93	0.301657
5	174340216	14	74284920	93	0.329926
5	174340216	14	74285181	93	0.301657
5	174340216	14	74285535	93	0.307858
5	174340216	14	74285907	93	0.307858
5	174340216	14	74286031	93	0.307858
5	174340216	14	74286136	93	0.307858
5	174340216	14	74286565	93	0.307858
5	174340584	14	74282822	93	0.301657
5	174340584	14	74283942	93	0.301657
5	174340584	14	74284476	93	0.301657
5	174340584	14	74284920	93	0.329926
5	174340584	14	74285181	93	0.301657
5	174340584	14	74285535	93	0.307858
5	174340584	14	74285907	93	0.307858
5	174340584	14	74286031	93	0.307858
5	174340584	14	74286136	93	0.307858
5	174340584	14	74286565	93	0.307858
5	174443592	14	90546573	93	0.305766
5	176562617	14	75368863	93	0.390181
5	176562617	14	76621460	93	0.344341
5	178690320	14	74188133	93	0.468981
5	178690320	14	75368863	93	0.330516
5	178690320	14	76621460	93	0.670602
5	178690320	14	81362142	93	0.400302
5	178944192	14	74188133	93	0.326608
5	178944192	14	76621460	93	0.500947
5	178944192	14	81362142	93	0.513617
5	147585799	14	107235102	93	0.315109
5	147585802	14	102361174	93	0.32296
5	147585802	14	102361177	93	0.32296
5	147585802	14	107235102	93	0.392254
5	147585804	14	102361174	93	0.32296
5	147585804	14	102361177	93	0.32296
5	147585804	14	107235102	93	0.392254
5	147585806	14	102361174	93	0.32296
5	147585806	14	102361177	93	0.32296
5	147585806	14	107235102	93	0.392254
5	147585807	14	102361174	93	0.32296
5	147585807	14	102361177	93	0.32296
5	147585807	14	107235102	93	0.392254
5	153775699	14	98952980	93	0.337627
5	154183916	14	102361174	93	0.482301
5	154183916	14	102361177	93	0.482301
5	154183916	14	106207721	93	0.400606
5	154183916	14	106234315	93	0.329597
5	154183916	14	107235102	93	0.836193
5	154183920	14	102361174	93	0.482301
5	154183920	14	102361177	93	0.482301
5	154183920	14	106207721	93	0.400606
5	154183920	14	106234315	93	0.329597
5	154183920	14	107235102	93	0.836193
5	156943943	14	100993130	93	0.344739
5	156943946	14	100993130	93	0.344739
5	166972438	14	102865500	93	0.322023
5	166972438	14	102903585	93	0.351567
5	170688094	14	105186776	93	0.300676
5	172725092	14	101243384	93	0.32167
5	174706600	14	104687384	93	0.327474
5	175343047	14	104362923	93	0.489011
5	175343047	14	104362924	93	0.489011
5	175578025	14	95548891	93	0.302224
5	175656527	14	96137348	93	0.308445
5	175662581	14	96137348	93	0.308445
5	175671654	14	96137348	93	0.308445
5	175673833	14	96137348	93	0.308445
5	175675562	14	96137348	93	0.308445
5	175677335	14	96137348	93	0.308445
5	175677639	14	96137348	93	0.308445
5	175678408	14	96137348	93	0.308445
5	175679628	14	96137348	93	0.308445
5	175680011	14	96137348	93	0.308445
5	175680389	14	96137348	93	0.308445
5	175682539	14	96137348	93	0.308445
5	175682713	14	96137348	93	0.308445
5	175684087	14	96137348	93	0.308445
5	175684714	14	96137348	93	0.308445
5	175685535	14	96137348	93	0.308445
5	175687091	14	96137348	93	0.308445
5	175687703	14	96137348	93	0.308445
5	175688693	14	96137348	93	0.308445
5	175691922	14	96137348	93	0.308445
5	175695205	14	96137348	93	0.308445
5	175695458	14	96137348	93	0.308445
5	175697570	14	96137348	93	0.308445
5	175698784	14	96137348	93	0.308445
5	175699526	14	96137348	93	0.308445
5	175700377	14	96137348	93	0.308445
5	175700819	14	96137348	93	0.308445
5	175703357	14	96137348	93	0.308445
5	175703452	14	96137348	93	0.308445
5	175703595	14	96137348	93	0.308445
5	175704361	14	96137348	93	0.308445
5	175704589	14	96137348	93	0.308445
5	175704969	14	96137348	93	0.308445
5	175706000	14	96137348	93	0.308445
5	175706782	14	96137348	93	0.308445
5	175706994	14	96137348	93	0.308445
5	175707019	14	96137348	93	0.308445
5	175707337	14	96137348	93	0.308445
5	175707578	14	96137348	93	0.308445
5	175708203	14	96137348	93	0.308445
5	175708593	14	96137348	93	0.308445
5	175709784	14	96137348	93	0.308445
5	175709898	14	96137348	93	0.308445
5	175710402	14	96137348	93	0.308445
5	175710547	14	96137348	93	0.308445
5	175713220	14	96137348	93	0.308445
5	175713963	14	96137348	93	0.308445
5	175715202	14	96137348	93	0.308445
5	175717216	14	96137348	93	0.308445
5	175718475	14	96137348	93	0.308445
5	175719092	14	96137348	93	0.308445
5	175720819	14	96137348	93	0.308445
5	175721226	14	96137348	93	0.308445
5	175721896	14	96137348	93	0.308445
5	175721962	14	96137348	93	0.308445
5	175722513	14	96137348	93	0.308445
5	175724551	14	96137348	93	0.308445
5	175725379	14	96137348	93	0.308445
5	175726395	14	96137348	93	0.34388
5	175727590	14	96137348	93	0.308445
5	175728781	14	96137348	93	0.308445
5	175730570	14	96137348	93	0.308445
5	175731353	14	96137348	93	0.308445
5	175733071	14	96137348	93	0.308445
5	175733075	14	96137348	93	0.308445
5	175734589	14	96137348	93	0.308445
5	175736765	14	96137348	93	0.308445
5	175737425	14	96137348	93	0.308445
5	175737851	14	96137348	93	0.308445
5	175738786	14	96137348	93	0.308445
5	175740157	14	96137348	93	0.308445
5	175741130	14	96137348	93	0.308445
5	175747912	14	96137348	93	0.308445
5	175748815	14	96137348	93	0.308445
5	175753563	14	96137348	93	0.308445
5	175753747	14	96137348	93	0.308445
5	175755112	14	96137348	93	0.308445
5	175756838	14	96137348	93	0.308445
5	175762612	14	96137348	93	0.308445
5	175763030	14	96137348	93	0.308445
5	175763227	14	96137348	93	0.308445
5	175765356	14	96137348	93	0.308445
5	175765544	14	96137348	93	0.308445
5	175765988	14	96137348	93	0.308445
5	175767319	14	96137348	93	0.308445
5	175768937	14	96137348	93	0.308445
5	175772208	14	96137348	93	0.308445
5	175772906	14	96137348	93	0.308445
5	175777164	14	96137348	93	0.308445
5	175777400	14	96137348	93	0.308445
5	175786437	14	96137348	93	0.308445
5	175791353	14	96137348	93	0.308445
5	175791509	14	96137348	93	0.308445
5	175793171	14	96137348	93	0.308445
5	175793532	14	96137348	93	0.308445
5	175795653	14	96137348	93	0.308445
5	175796424	14	96137348	93	0.308445
5	175796567	14	96137348	93	0.308445
5	175797242	14	96137348	93	0.308445
5	176354227	14	96064859	93	0.302531
5	176354227	14	96067438	93	0.302531
5	176354227	14	96068252	93	0.302531
5	176354227	14	96068284	93	0.302531
5	176354227	14	96069722	93	0.302531
5	176354227	14	96070206	93	0.302531
5	176562617	14	102361174	93	0.396867
5	176562617	14	102361177	93	0.396867
5	176562617	14	106207721	93	0.329673
5	176562617	14	107235102	93	0.441359
5	178690320	14	98238140	93	0.357526
5	178690320	14	101461351	93	0.306736
5	178690320	14	102361174	93	0.486791
5	178690320	14	102361177	93	0.486791
5	178690320	14	103386160	93	0.301597
5	178690320	14	106047444	93	0.30517
5	178690320	14	106207721	93	0.392436
5	178690320	14	106207843	93	0.349982
5	178690320	14	106209037	93	0.316595
5	178690320	14	106234315	93	0.377448
5	178690320	14	107235102	93	0.884467
5	178944192	14	102361174	93	0.454909
5	178944192	14	102361177	93	0.454909
5	178944192	14	107235102	93	0.721088
5	179021586	14	107235102	93	0.305723
5	179021590	14	107235102	93	0.305723
5	10722	15	23606993	93	0.311519
5	10722	15	23606995	93	0.340566
5	10722	15	28630919	93	0.325939
5	762000	15	25773530	93	0.494565
5	1540132	15	28704656	93	0.34548
5	1644961	15	23606993	93	0.386396
5	1644961	15	23606995	93	0.459242
5	2146470	15	23606993	93	0.338844
5	2146470	15	23606995	93	0.377622
5	2394715	15	28701620	93	0.320662
5	2398893	15	28701620	93	0.310808
5	2400030	15	28701620	93	0.310808
5	2400149	15	28701620	93	0.310808
5	3324222	15	28704656	93	0.330935
5	3333316	15	24012940	93	0.321158
5	3333316	15	24017340	93	0.321158
5	3333316	15	24017424	93	0.321158
5	3333316	15	24020058	93	0.305334
5	3418239	15	31003535	93	0.302687
5	3418239	15	31009674	93	0.351053
5	3418239	15	31368604	93	0.324865
5	3418239	15	31369498	93	0.324865
5	3418239	15	31370446	93	0.311954
5	3418239	15	31371018	93	0.311954
5	3418239	15	31377244	93	0.402721
5	3418239	15	31377573	93	0.338244
5	3418239	15	31378237	93	0.338244
5	3418239	15	31378459	93	0.311954
5	4612446	15	29362546	93	0.301462
5	5492927	15	36399523	93	0.303847
5	5509266	15	36399523	93	0.303847
5	8863633	15	25201555	93	0.303739
5	14271083	15	20488634	93	0.46087
5	14271083	15	23606993	93	0.603581
5	14271083	15	23606995	93	0.695652
5	14271083	15	28630919	93	0.58798
5	14271085	15	20488634	93	0.318
5	14271085	15	20532728	93	0.315619
5	14271085	15	23606993	93	0.416471
5	14271085	15	23606995	93	0.48
5	14271085	15	28630919	93	0.373737
5	18953769	15	20001861	93	0.309802
5	20099426	15	28559869	93	0.382787
5	20144816	15	28559869	93	0.382787
5	20304941	15	20488634	93	0.480845
5	20304941	15	23606993	93	0.590124
5	20304941	15	23606995	93	0.550598
5	20304941	15	28630919	93	0.313376
5	21486041	15	23743561	93	0.326087
5	21486041	15	28708618	93	0.330935
5	21486044	15	23743561	93	0.326087
5	21486044	15	28708618	93	0.330935
5	21486045	15	23743561	93	0.326087
5	21486045	15	28708618	93	0.330935
5	1644961	15	50782836	93	0.32822
5	4779852	15	52593640	93	0.306223
5	4779852	15	52593871	93	0.306442
5	4779852	15	52594485	93	0.306223
5	4779852	15	52594575	93	0.344925
5	4779852	15	52603363	93	0.327421
5	4779852	15	52608238	93	0.327421
5	4779852	15	52608556	93	0.327421
5	4779852	15	52608834	93	0.327421
5	4779852	15	52623303	93	0.327421
5	4779852	15	52625738	93	0.327421
5	4779852	15	52631817	93	0.335949
5	4779852	15	52631991	93	0.354336
5	4779852	15	52634209	93	0.327421
5	4779852	15	52634231	93	0.327421
5	4779852	15	52638429	93	0.327421
5	4779852	15	52649116	93	0.327421
5	4779852	15	52656205	93	0.327421
5	4779852	15	52660686	93	0.327421
5	4779852	15	52668822	93	0.327421
5	4779852	15	52671308	93	0.327421
5	4779852	15	52671784	93	0.327421
5	4779852	15	52672745	93	0.327421
5	4779852	15	52673923	93	0.327421
5	4779852	15	52677424	93	0.306442
5	4779852	15	52687433	93	0.327421
5	4779852	15	52693688	93	0.31699
5	4779852	15	52697002	93	0.31699
5	4779852	15	52699860	93	0.327421
5	4779852	15	52700646	93	0.327421
5	4779852	15	52701427	93	0.327421
5	4779852	15	52701527	93	0.327421
5	4779852	15	52702009	93	0.327421
5	4779852	15	52702044	93	0.327421
5	4779852	15	52702046	93	0.327421
5	4779852	15	52703166	93	0.327421
5	4779852	15	52703249	93	0.327421
5	4779852	15	52703411	93	0.327421
5	4779852	15	52703947	93	0.31699
5	4779852	15	52705441	93	0.327421
5	4779852	15	52706699	93	0.31699
5	4779852	15	52706754	93	0.31699
5	4779852	15	52707911	93	0.327421
5	4779852	15	52708189	93	0.327421
5	4779852	15	52709311	93	0.327421
5	4779852	15	52709845	93	0.327421
5	4779852	15	52709934	93	0.327421
5	4779852	15	52710315	93	0.327421
5	4779852	15	52710340	93	0.327421
5	4779852	15	52712503	93	0.327421
5	4779852	15	52715620	93	0.327421
5	4779852	15	52717013	93	0.327421
5	4779852	15	52718335	93	0.327421
5	4779852	15	52718514	93	0.336855
5	4779852	15	52719614	93	0.327421
5	4779852	15	52721747	93	0.327421
5	4779852	15	52721897	93	0.308251
5	4779852	15	52722134	93	0.327421
5	4779852	15	52726000	93	0.327421
5	4779852	15	52732848	93	0.327421
5	4779852	15	52733671	93	0.327421
5	4779852	15	52739293	93	0.327421
5	4779852	15	52740956	93	0.327421
5	4779852	15	52741854	93	0.327421
5	4779852	15	52746861	93	0.327421
5	4781387	15	52718514	93	0.30466
5	4785389	15	52718514	93	0.30466
5	4788892	15	52718514	93	0.30466
5	4791110	15	52718514	93	0.30466
5	4792848	15	52718514	93	0.30466
5	5597448	15	45689095	93	0.309883
5	5597683	15	45689095	93	0.309883
5	5597739	15	45689095	93	0.309883
5	5597812	15	45689095	93	0.309883
5	5597978	15	45689095	93	0.309883
5	6302070	15	47730915	93	0.300676
5	6305328	15	47730915	93	0.300676
5	6305786	15	47730915	93	0.300676
5	7828966	15	36903695	93	0.3
5	7829164	15	36903695	93	0.3
5	7829813	15	36920143	93	0.31826
5	7829941	15	36903695	93	0.3
5	7830204	15	36903695	93	0.3
5	7830336	15	36903695	93	0.3
5	7831013	15	36903695	93	0.3
5	14271083	15	50782836	93	0.529576
5	14271085	15	50782836	93	0.365408
5	16614649	15	53418498	93	0.322556
5	16614649	15	53418841	93	0.322556
5	16614649	15	53454884	93	0.322556
5	16614649	15	53456044	93	0.322556
5	18855994	15	38941819	93	0.301097
5	18855994	15	38944750	93	0.301097
5	28482210	15	38048873	93	0.305883
5	28482220	15	38048873	93	0.305883
5	28482221	15	38048873	93	0.305883
5	29428009	15	49505573	93	0.303739
5	10722	15	65342371	93	0.384741
5	737598	15	66394636	93	0.357707
5	737598	15	66395069	93	0.357707
5	737598	15	66396554	93	0.357707
5	737598	15	66396873	93	0.357707
5	737598	15	66398021	93	0.357707
5	739176	15	66394636	93	0.339063
5	739176	15	66395069	93	0.339063
5	739176	15	66396554	93	0.339063
5	739176	15	66396873	93	0.339063
5	739176	15	66398021	93	0.339063
5	741779	15	66394636	93	0.372295
5	741779	15	66395069	93	0.372295
5	741779	15	66396554	93	0.372295
5	741779	15	66396873	93	0.372295
5	741779	15	66398021	93	0.372295
5	741779	15	66403120	93	0.318711
5	741779	15	66404128	93	0.318711
5	741896	15	66394636	93	0.365434
5	741896	15	66395069	93	0.365434
5	741896	15	66396554	93	0.365434
5	741896	15	66396873	93	0.365434
5	741896	15	66398021	93	0.365434
5	741896	15	66403120	93	0.309785
5	741896	15	66404128	93	0.309785
5	741999	15	66394636	93	0.386447
5	741999	15	66395069	93	0.386447
5	741999	15	66396554	93	0.386447
5	741999	15	66396873	93	0.386447
5	741999	15	66398021	93	0.386447
5	741999	15	66403120	93	0.328637
5	741999	15	66404128	93	0.328637
5	742739	15	66394636	93	0.370476
5	742739	15	66395069	93	0.370476
5	742739	15	66396554	93	0.370476
5	742739	15	66396873	93	0.370476
5	742739	15	66398021	93	0.370476
5	742739	15	66403120	93	0.312786
5	742739	15	66404128	93	0.312786
5	746103	15	66394636	93	0.34882
5	746103	15	66395069	93	0.34882
5	746103	15	66396554	93	0.34882
5	746103	15	66396873	93	0.34882
5	746103	15	66398021	93	0.34882
5	746504	15	66394636	93	0.312786
5	746504	15	66395069	93	0.312786
5	746504	15	66396554	93	0.312786
5	746504	15	66396873	93	0.312786
5	746504	15	66398021	93	0.312786
5	746870	15	66394636	93	0.318376
5	746870	15	66395069	93	0.318376
5	746870	15	66396554	93	0.318376
5	746870	15	66396873	93	0.318376
5	746870	15	66398021	93	0.318376
5	746870	15	66403120	93	0.318376
5	746870	15	66404128	93	0.318376
5	748243	15	66394636	93	0.346688
5	748243	15	66395069	93	0.346688
5	748243	15	66396554	93	0.346688
5	748243	15	66396873	93	0.346688
5	748243	15	66398021	93	0.346688
5	748816	15	66394636	93	0.399751
5	748816	15	66395069	93	0.399751
5	748816	15	66396554	93	0.399751
5	748816	15	66396873	93	0.399751
5	748816	15	66398021	93	0.399751
5	748816	15	66403120	93	0.350348
5	748816	15	66404128	93	0.350348
5	748816	15	66414678	93	0.302932
5	748820	15	66394636	93	0.399751
5	748820	15	66395069	93	0.399751
5	748820	15	66396554	93	0.399751
5	748820	15	66396873	93	0.399751
5	748820	15	66398021	93	0.399751
5	748820	15	66403120	93	0.350348
5	748820	15	66404128	93	0.350348
5	748820	15	66414678	93	0.302932
5	748926	15	66394636	93	0.366985
5	748926	15	66395069	93	0.366985
5	748926	15	66396554	93	0.366985
5	748926	15	66396873	93	0.366985
5	748926	15	66398021	93	0.366985
5	748926	15	66403120	93	0.321781
5	748926	15	66404128	93	0.321781
5	748952	15	66394636	93	0.399751
5	748952	15	66395069	93	0.399751
5	748952	15	66396554	93	0.399751
5	748952	15	66396873	93	0.399751
5	748952	15	66398021	93	0.399751
5	748952	15	66403120	93	0.350348
5	748952	15	66404128	93	0.350348
5	748952	15	66414678	93	0.302932
5	749013	15	66394636	93	0.399751
5	749013	15	66395069	93	0.399751
5	749013	15	66396554	93	0.399751
5	749013	15	66396873	93	0.399751
5	749013	15	66398021	93	0.399751
5	749013	15	66403120	93	0.350348
5	749013	15	66404128	93	0.350348
5	749013	15	66414678	93	0.302932
5	749073	15	66394636	93	0.366985
5	749073	15	66395069	93	0.366985
5	749073	15	66396554	93	0.366985
5	749073	15	66396873	93	0.366985
5	749073	15	66398021	93	0.366985
5	749073	15	66403120	93	0.321781
5	749073	15	66404128	93	0.321781
5	749081	15	66394636	93	0.399751
5	749081	15	66395069	93	0.399751
5	749081	15	66396554	93	0.399751
5	749081	15	66396873	93	0.399751
5	749081	15	66398021	93	0.399751
5	749081	15	66403120	93	0.350348
5	749081	15	66404128	93	0.350348
5	749081	15	66414678	93	0.302932
5	749470	15	66394636	93	0.353688
5	749470	15	66395069	93	0.353688
5	749470	15	66396554	93	0.353688
5	749470	15	66396873	93	0.353688
5	749470	15	66398021	93	0.353688
5	749470	15	66403120	93	0.309479
5	749470	15	66404128	93	0.309479
5	749755	15	66394636	93	0.353688
5	749755	15	66395069	93	0.353688
5	749755	15	66396554	93	0.353688
5	749755	15	66396873	93	0.353688
5	749755	15	66398021	93	0.353688
5	749755	15	66403120	93	0.309479
5	749755	15	66404128	93	0.309479
5	750440	15	66394636	93	0.328619
5	750440	15	66395069	93	0.328619
5	750440	15	66396554	93	0.328619
5	750440	15	66396873	93	0.328619
5	750440	15	66398021	93	0.328619
5	751156	15	66394636	93	0.365591
5	751156	15	66395069	93	0.365591
5	751156	15	66396554	93	0.365591
5	751156	15	66396873	93	0.365591
5	751156	15	66398021	93	0.365591
5	751156	15	66403120	93	0.318175
5	751156	15	66404128	93	0.318175
5	751156	15	66414678	93	0.317547
5	751156	15	66415289	93	0.30976
5	762000	15	63363402	93	1
5	763908	15	66394636	93	0.416426
5	763908	15	66395069	93	0.416426
5	763908	15	66396554	93	0.416426
5	763908	15	66396873	93	0.416426
5	763908	15	66398021	93	0.416426
5	763908	15	66403120	93	0.351851
5	763908	15	66404128	93	0.351851
5	763908	15	66415289	93	0.301903
5	765697	15	66394636	93	0.312741
5	765697	15	66395069	93	0.312741
5	765697	15	66396554	93	0.312741
5	765697	15	66396873	93	0.312741
5	765697	15	66398021	93	0.312741
5	784098	15	66394636	93	0.313108
5	784098	15	66395069	93	0.313108
5	784098	15	66396554	93	0.313108
5	784098	15	66396873	93	0.313108
5	784098	15	66398021	93	0.313108
5	784098	15	66403120	93	0.313108
5	784098	15	66404128	93	0.313108
5	784098	15	66414678	93	0.312743
5	784098	15	66415289	93	0.310144
5	806172	15	66394636	93	0.303959
5	806172	15	66395069	93	0.303959
5	806172	15	66396554	93	0.303959
5	806172	15	66396873	93	0.303959
5	806172	15	66398021	93	0.303959
5	806172	15	66403120	93	0.303959
5	806172	15	66404128	93	0.303959
5	806172	15	66414678	93	0.320311
5	806172	15	66415289	93	0.328433
5	816908	15	66394636	93	0.322721
5	816908	15	66395069	93	0.322721
5	816908	15	66396554	93	0.322721
5	816908	15	66396873	93	0.322721
5	816908	15	66398021	93	0.322721
5	816908	15	66403120	93	0.322721
5	816908	15	66404128	93	0.322721
5	1644961	15	65342371	93	0.537385
5	1644961	15	65685772	93	0.43342
5	2146470	15	65342371	93	0.462646
5	2146470	15	65685772	93	0.363866
5	2189305	15	62293125	93	0.30711
5	2189305	15	62294601	93	0.30711
5	4617664	15	66990531	93	0.310149
5	14271083	15	65342371	93	0.896321
5	14271083	15	65685772	93	0.663043
5	14271083	15	65767933	93	0.387352
5	14271083	15	69676676	93	0.391304
5	14271083	15	69715487	93	0.348994
5	14271083	15	70575364	93	0.543575
5	14271085	15	65342371	93	0.618462
5	14271085	15	65685772	93	0.4575
5	14271085	15	69676676	93	0.333333
5	14271085	15	69715487	93	0.314233
5	14271085	15	70575364	93	0.315619
5	20304941	15	65342371	93	0.673398
5	20304941	15	65685772	93	0.517129
5	20304941	15	69676676	93	0.35992
5	20304941	15	70575364	93	0.374688
5	20424757	15	67380609	93	0.301811
5	20429184	15	67380609	93	0.310022
5	20429345	15	67380609	93	0.310022
5	20431037	15	67380609	93	0.310022
5	20437274	15	67380609	93	0.310022
5	20448849	15	67380609	93	0.310022
5	20452114	15	67380609	93	0.310022
5	20453682	15	67380609	93	0.310022
5	20456232	15	67380609	93	0.310022
5	21482620	15	65342371	93	0.32822
5	21482620	15	65685772	93	0.310784
5	26335676	15	62527671	93	0.311222
5	27406285	15	54458375	93	0.312827
5	299467	15	72088081	93	0.31712
5	1043762	15	78294827	93	0.304878
5	1644961	15	74326699	93	0.307452
5	2618728	15	85724217	93	0.304939
5	2618728	15	85724686	93	0.304939
5	2618728	15	85725149	93	0.304939
5	2618728	15	85725395	93	0.304939
5	2618728	15	85725659	93	0.304939
5	2618728	15	85725745	93	0.304939
5	2618728	15	85725746	93	0.304939
5	2618728	15	85725853	93	0.304939
5	2618728	15	85726458	93	0.304939
5	2618728	15	85726500	93	0.304939
5	2618728	15	85726714	93	0.304939
5	2618728	15	85726763	93	0.304939
5	2618728	15	85726855	93	0.304939
5	2618728	15	85727128	93	0.304939
5	2618728	15	85727129	93	0.304939
5	2618728	15	85727147	93	0.300184
5	2618728	15	85727182	93	0.304939
5	2618728	15	85728032	93	0.304939
5	2618728	15	85728286	93	0.304939
5	2618728	15	85729248	93	0.304939
5	2618728	15	85792768	93	0.304939
5	2982255	15	75626541	93	0.312327
5	5160833	15	78855476	93	0.330663
5	5160835	15	78855476	93	0.330663
5	5162228	15	78855476	93	0.322364
5	5162325	15	78855476	93	0.322364
5	5162855	15	78855476	93	0.322364
5	7184243	15	75297516	93	0.319118
5	13696483	15	84048795	93	0.314189
5	14271083	15	74326699	93	0.503432
5	14271083	15	85077359	93	0.33562
5	14271085	15	74326699	93	0.347368
5	14271085	15	75544853	93	0.388505
5	14271085	15	85077359	93	0.388505
5	16185654	15	73412972	93	0.30596
5	20304941	15	74326699	93	0.470842
5	27920931	15	86989539	93	0.304183
5	1043762	15	90632720	93	0.304878
5	1223940	15	98427400	93	0.30747
5	1224003	15	98427400	93	0.30747
5	1225121	15	98427400	93	0.30747
5	1225801	15	98427400	93	0.30747
5	1226051	15	98427400	93	0.30747
5	1228215	15	98427400	93	0.30747
5	1229736	15	98427400	93	0.30747
5	1231954	15	98427400	93	0.304896
5	1232240	15	98427400	93	0.32633
5	1232775	15	98427400	93	0.32633
5	1644961	15	91504675	93	0.328614
5	2146470	15	91504675	93	0.455567
5	5799987	15	94161462	93	0.314186
5	6007188	15	95664456	93	0.319495
5	6760234	15	98839942	93	0.306574
5	7856557	15	92613456	93	0.30704
5	7856557	15	92619603	93	0.303672
5	13003561	15	99117138	93	0.311342
5	13007050	15	99117138	93	0.311342
5	13021816	15	99117138	93	0.304684
5	13104784	15	99117138	93	0.311342
5	14271083	15	91504675	93	0.643092
5	14271083	15	101250788	93	0.414819
5	14271085	15	91504675	93	0.568751
5	14271085	15	101250788	93	0.344178
5	14759696	15	98970104	93	0.303245
5	18448629	15	101289784	93	0.305837
5	18448629	15	101290216	93	0.305042
5	18448629	15	101290477	93	0.305837
5	18448629	15	101292584	93	0.305042
5	18449009	15	101289784	93	0.305837
5	18449009	15	101290216	93	0.305042
5	18449009	15	101290477	93	0.305837
5	18449009	15	101292584	93	0.305042
5	18455773	15	101289784	93	0.305837
5	18455773	15	101290216	93	0.305042
5	18455773	15	101290477	93	0.305837
5	18455773	15	101292584	93	0.305042
5	18457976	15	101289784	93	0.305837
5	18457976	15	101290216	93	0.305042
5	18457976	15	101290477	93	0.305837
5	18457976	15	101292584	93	0.305042
5	18816527	15	100729890	93	0.309883
5	18816527	15	100730746	93	0.309883
5	18816527	15	100740103	93	0.304965
5	18816527	15	100740646	93	0.304965
5	18817636	15	100729890	93	0.309883
5	18817636	15	100730746	93	0.309883
5	18817636	15	100740103	93	0.304965
5	18817636	15	100740646	93	0.304965
5	20304941	15	91504675	93	0.388158
5	28666559	15	93253672	93	0.315075
5	28666832	15	93253672	93	0.315075
5	28669397	15	93253672	93	0.305452
5	28672569	15	93253672	93	0.315075
5	28675066	15	93253672	93	0.315075
5	28676526	15	93253672	93	0.315075
5	28677346	15	93253672	93	0.315075
5	28679433	15	93253672	93	0.315075
5	28688940	15	93253672	93	0.315075
5	29041711	15	97914072	93	0.3052
5	29044508	15	97914072	93	0.3052
5	29051880	15	97914072	93	0.3052
5	29054217	15	97914072	93	0.3052
5	29057494	15	97914072	93	0.3052
5	29060315	15	97914072	93	0.3052
5	29062983	15	97914072	93	0.301131
5	29063017	15	97914072	93	0.301131
5	29067446	15	97914072	93	0.3052
5	29071021	15	97914072	93	0.301131
5	29072075	15	97914072	93	0.301131
5	29072082	15	97914072	93	0.301131
5	29074011	15	97914072	93	0.3052
5	29086013	15	97914072	93	0.3052
5	29120637	15	97914072	93	0.3052
5	29146721	15	97914072	93	0.3052
5	29153209	15	97914072	93	0.3052
5	29512738	15	27164129	93	0.300253
5	29512738	15	27167715	93	0.300253
5	29512738	15	27168104	93	0.300253
5	29512738	15	27170985	93	0.300253
5	29512738	15	27171148	93	0.300253
5	29515143	15	27164129	93	0.315289
5	29515143	15	27167715	93	0.315289
5	29515143	15	27168104	93	0.315289
5	29515143	15	27170985	93	0.315289
5	29515143	15	27171148	93	0.315289
5	29515152	15	27164129	93	0.315289
5	29515152	15	27167715	93	0.315289
5	29515152	15	27168104	93	0.315289
5	29515152	15	27170985	93	0.315289
5	29515152	15	27171148	93	0.315289
5	29516634	15	27164129	93	0.315289
5	29516634	15	27167715	93	0.315289
5	29516634	15	27168104	93	0.315289
5	29516634	15	27170985	93	0.315289
5	29516634	15	27171148	93	0.315289
5	29516842	15	27164129	93	0.315289
5	29516842	15	27167715	93	0.315289
5	29516842	15	27168104	93	0.315289
5	29516842	15	27170985	93	0.315289
5	29516842	15	27171148	93	0.315289
5	29517967	15	27164129	93	0.315289
5	29517967	15	27167715	93	0.315289
5	29517967	15	27168104	93	0.315289
5	29517967	15	27170985	93	0.315289
5	29517967	15	27171148	93	0.315289
5	29520125	15	27164129	93	0.315289
5	29520125	15	27167715	93	0.315289
5	29520125	15	27168104	93	0.315289
5	29520125	15	27170985	93	0.315289
5	29520125	15	27171148	93	0.315289
5	29520238	15	27164129	93	0.315289
5	29520238	15	27167715	93	0.315289
5	29520238	15	27168104	93	0.315289
5	29520238	15	27170985	93	0.315289
5	29520238	15	27171148	93	0.315289
5	29522164	15	27157872	93	0.324604
5	29522164	15	27158549	93	0.324604
5	29522164	15	27164129	93	0.354138
5	29522164	15	27167715	93	0.354138
5	29522164	15	27168104	93	0.354138
5	29522164	15	27170985	93	0.354138
5	29522164	15	27171148	93	0.354138
5	29524666	15	27157872	93	0.324604
5	29524666	15	27158549	93	0.324604
5	29524666	15	27164129	93	0.354138
5	29524666	15	27167715	93	0.354138
5	29524666	15	27168104	93	0.354138
5	29524666	15	27170985	93	0.354138
5	29524666	15	27171148	93	0.354138
5	29526143	15	27157872	93	0.324604
5	29526143	15	27158549	93	0.324604
5	29526143	15	27164129	93	0.354138
5	29526143	15	27167715	93	0.354138
5	29526143	15	27168104	93	0.354138
5	29526143	15	27170985	93	0.354138
5	29526143	15	27171148	93	0.354138
5	29527004	15	27157872	93	0.324604
5	29527004	15	27158549	93	0.324604
5	29527004	15	27164129	93	0.354138
5	29527004	15	27167715	93	0.354138
5	29527004	15	27168104	93	0.354138
5	29527004	15	27170985	93	0.354138
5	29527004	15	27171148	93	0.354138
5	29527731	15	27157872	93	0.324604
5	29527731	15	27158549	93	0.324604
5	29527731	15	27164129	93	0.354138
5	29527731	15	27167715	93	0.354138
5	29527731	15	27168104	93	0.354138
5	29527731	15	27170985	93	0.354138
5	29527731	15	27171148	93	0.354138
5	29527839	15	27157872	93	0.324604
5	29527839	15	27158549	93	0.324604
5	29527839	15	27164129	93	0.354138
5	29527839	15	27167715	93	0.354138
5	29527839	15	27168104	93	0.354138
5	29527839	15	27170985	93	0.354138
5	29527839	15	27171148	93	0.354138
5	29528955	15	27157872	93	0.324604
5	29528955	15	27158549	93	0.324604
5	29528955	15	27164129	93	0.354138
5	29528955	15	27167715	93	0.354138
5	29528955	15	27168104	93	0.354138
5	29528955	15	27170985	93	0.354138
5	29528955	15	27171148	93	0.354138
5	29531612	15	27164129	93	0.315954
5	29531612	15	27167715	93	0.315954
5	29531612	15	27168104	93	0.315954
5	29531612	15	27170985	93	0.315954
5	29531612	15	27171148	93	0.315954
5	29531761	15	27164129	93	0.315954
5	29531761	15	27167715	93	0.315954
5	29531761	15	27168104	93	0.315954
5	29531761	15	27170985	93	0.315954
5	29531761	15	27171148	93	0.315954
5	29532605	15	27164129	93	0.315954
5	29532605	15	27167715	93	0.315954
5	29532605	15	27168104	93	0.315954
5	29532605	15	27170985	93	0.315954
5	29532605	15	27171148	93	0.315954
5	29533895	15	27164129	93	0.315954
5	29533895	15	27167715	93	0.315954
5	29533895	15	27168104	93	0.315954
5	29533895	15	27170985	93	0.315954
5	29533895	15	27171148	93	0.315954
5	29535100	15	27164129	93	0.315954
5	29535100	15	27167715	93	0.315954
5	29535100	15	27168104	93	0.315954
5	29535100	15	27170985	93	0.315954
5	29535100	15	27171148	93	0.315954
5	29536254	15	27164129	93	0.315954
5	29536254	15	27167715	93	0.315954
5	29536254	15	27168104	93	0.315954
5	29536254	15	27170985	93	0.315954
5	29536254	15	27171148	93	0.315954
5	29536957	15	27164129	93	0.315954
5	29536957	15	27167715	93	0.315954
5	29536957	15	27168104	93	0.315954
5	29536957	15	27170985	93	0.315954
5	29536957	15	27171148	93	0.315954
5	29537623	15	27164129	93	0.315954
5	29537623	15	27167715	93	0.315954
5	29537623	15	27168104	93	0.315954
5	29537623	15	27170985	93	0.315954
5	29537623	15	27171148	93	0.315954
5	29538142	15	27164129	93	0.315954
5	29538142	15	27167715	93	0.315954
5	29538142	15	27168104	93	0.315954
5	29538142	15	27170985	93	0.315954
5	29538142	15	27171148	93	0.315954
5	29538354	15	27164129	93	0.315954
5	29538354	15	27167715	93	0.315954
5	29538354	15	27168104	93	0.315954
5	29538354	15	27170985	93	0.315954
5	29538354	15	27171148	93	0.315954
5	29539361	15	27164129	93	0.315954
5	29539361	15	27167715	93	0.315954
5	29539361	15	27168104	93	0.315954
5	29539361	15	27170985	93	0.315954
5	29539361	15	27171148	93	0.315954
5	29539366	15	27164129	93	0.315954
5	29539366	15	27167715	93	0.315954
5	29539366	15	27168104	93	0.315954
5	29539366	15	27170985	93	0.315954
5	29539366	15	27171148	93	0.315954
5	29541243	15	27157872	93	0.324604
5	29541243	15	27158549	93	0.324604
5	29541243	15	27164129	93	0.354138
5	29541243	15	27167715	93	0.354138
5	29541243	15	27168104	93	0.354138
5	29541243	15	27170985	93	0.354138
5	29541243	15	27171148	93	0.354138
5	29541695	15	27157872	93	0.324604
5	29541695	15	27158549	93	0.324604
5	29541695	15	27164129	93	0.354138
5	29541695	15	27167715	93	0.354138
5	29541695	15	27168104	93	0.354138
5	29541695	15	27170985	93	0.354138
5	29541695	15	27171148	93	0.354138
5	29542745	15	27157872	93	0.324604
5	29542745	15	27158549	93	0.324604
5	29542745	15	27164129	93	0.354138
5	29542745	15	27167715	93	0.354138
5	29542745	15	27168104	93	0.354138
5	29542745	15	27170985	93	0.354138
5	29542745	15	27171148	93	0.354138
5	29542995	15	27157872	93	0.324604
5	29542995	15	27158549	93	0.324604
5	29542995	15	27164129	93	0.354138
5	29542995	15	27167715	93	0.354138
5	29542995	15	27168104	93	0.354138
5	29542995	15	27170985	93	0.354138
5	29542995	15	27171148	93	0.354138
5	29543845	15	27157872	93	0.324604
5	29543845	15	27158549	93	0.324604
5	29543845	15	27164129	93	0.354138
5	29543845	15	27167715	93	0.354138
5	29543845	15	27168104	93	0.354138
5	29543845	15	27170985	93	0.354138
5	29543845	15	27171148	93	0.354138
5	29545072	15	27157872	93	0.324604
5	29545072	15	27158549	93	0.324604
5	29545072	15	27164129	93	0.354138
5	29545072	15	27167715	93	0.354138
5	29545072	15	27168104	93	0.354138
5	29545072	15	27170985	93	0.354138
5	29545072	15	27171148	93	0.354138
5	29546870	15	27157872	93	0.324604
5	29546870	15	27158549	93	0.324604
5	29546870	15	27164129	93	0.354138
5	29546870	15	27167715	93	0.354138
5	29546870	15	27168104	93	0.354138
5	29546870	15	27170985	93	0.354138
5	29546870	15	27171148	93	0.354138
5	29549038	15	27157872	93	0.324604
5	29549038	15	27158549	93	0.324604
5	29549038	15	27164129	93	0.354138
5	29549038	15	27167715	93	0.354138
5	29549038	15	27168104	93	0.354138
5	29549038	15	27170985	93	0.354138
5	29549038	15	27171148	93	0.354138
5	29551633	15	27157872	93	0.324604
5	29551633	15	27158549	93	0.324604
5	29551633	15	27164129	93	0.354138
5	29551633	15	27167715	93	0.354138
5	29551633	15	27168104	93	0.354138
5	29551633	15	27170985	93	0.354138
5	29551633	15	27171148	93	0.354138
5	34843716	15	28708888	93	0.326697
5	34844054	15	28708888	93	0.326697
5	34844389	15	28708888	93	0.326697
5	34848499	15	28708888	93	0.318249
5	34848668	15	28708888	93	0.326697
5	34848799	15	28708888	93	0.326697
5	34852577	15	28708888	93	0.326697
5	35894224	15	29226100	93	0.309573
5	35894224	15	29227927	93	0.309573
5	35894224	15	29229254	93	0.309573
5	35894224	15	29232599	93	0.309573
5	35894224	15	29233874	93	0.309573
5	35894224	15	29234703	93	0.309573
5	35894224	15	29234814	93	0.309573
5	35894224	15	29234926	93	0.309573
5	35894224	15	29235079	93	0.309573
5	35894224	15	29235279	93	0.309573
5	35894224	15	29235718	93	0.309573
5	35894224	15	29236233	93	0.309573
5	35894224	15	29236288	93	0.309573
5	35894224	15	29236374	93	0.309573
5	35894224	15	29236422	93	0.309573
5	35894224	15	29236524	93	0.309573
5	35894224	15	29236675	93	0.309573
5	35894224	15	29237344	93	0.309573
5	35894224	15	29237386	93	0.309573
5	35894224	15	29238580	93	0.309573
5	35894224	15	29241175	93	0.309573
5	35894224	15	29242164	93	0.309573
5	35894224	15	29242801	93	0.309573
5	35894224	15	29243661	93	0.309573
5	35896769	15	29226100	93	0.309573
5	35896769	15	29227927	93	0.309573
5	35896769	15	29229254	93	0.309573
5	35896769	15	29232599	93	0.309573
5	35896769	15	29233874	93	0.309573
5	35896769	15	29234703	93	0.309573
5	35896769	15	29234814	93	0.309573
5	35896769	15	29234926	93	0.309573
5	35896769	15	29235079	93	0.309573
5	35896769	15	29235279	93	0.309573
5	35896769	15	29235718	93	0.309573
5	35896769	15	29236233	93	0.309573
5	35896769	15	29236288	93	0.309573
5	35896769	15	29236374	93	0.309573
5	35896769	15	29236422	93	0.309573
5	35896769	15	29236524	93	0.309573
5	35896769	15	29236675	93	0.309573
5	35896769	15	29237344	93	0.309573
5	35896769	15	29237386	93	0.309573
5	35896769	15	29238580	93	0.309573
5	35896769	15	29241175	93	0.309573
5	35896769	15	29242164	93	0.309573
5	35896769	15	29242801	93	0.309573
5	35896769	15	29243661	93	0.309573
5	35898876	15	29226100	93	0.309573
5	35898876	15	29227927	93	0.309573
5	35898876	15	29229254	93	0.309573
5	35898876	15	29232599	93	0.309573
5	35898876	15	29233874	93	0.309573
5	35898876	15	29234703	93	0.309573
5	35898876	15	29234814	93	0.309573
5	35898876	15	29234926	93	0.309573
5	35898876	15	29235079	93	0.309573
5	35898876	15	29235279	93	0.309573
5	35898876	15	29235718	93	0.309573
5	35898876	15	29236233	93	0.309573
5	35898876	15	29236288	93	0.309573
5	35898876	15	29236374	93	0.309573
5	35898876	15	29236422	93	0.309573
5	35898876	15	29236524	93	0.309573
5	35898876	15	29236675	93	0.309573
5	35898876	15	29237344	93	0.309573
5	35898876	15	29237386	93	0.309573
5	35898876	15	29238580	93	0.309573
5	35898876	15	29241175	93	0.309573
5	35898876	15	29242164	93	0.309573
5	35898876	15	29242801	93	0.309573
5	35898876	15	29243661	93	0.309573
5	35899264	15	29226100	93	0.309573
5	35899264	15	29227927	93	0.309573
5	35899264	15	29229254	93	0.309573
5	35899264	15	29232599	93	0.309573
5	35899264	15	29233874	93	0.309573
5	35899264	15	29234703	93	0.309573
5	35899264	15	29234814	93	0.309573
5	35899264	15	29234926	93	0.309573
5	35899264	15	29235079	93	0.309573
5	35899264	15	29235279	93	0.309573
5	35899264	15	29235718	93	0.309573
5	35899264	15	29236233	93	0.309573
5	35899264	15	29236288	93	0.309573
5	35899264	15	29236374	93	0.309573
5	35899264	15	29236422	93	0.309573
5	35899264	15	29236524	93	0.309573
5	35899264	15	29236675	93	0.309573
5	35899264	15	29237344	93	0.309573
5	35899264	15	29237386	93	0.309573
5	35899264	15	29238580	93	0.309573
5	35899264	15	29241175	93	0.309573
5	35899264	15	29242164	93	0.309573
5	35899264	15	29242801	93	0.309573
5	35899264	15	29243661	93	0.309573
5	35903997	15	29220980	93	0.316983
5	35904614	15	29220980	93	0.316983
5	35904889	15	29220980	93	0.316983
5	35905211	15	29220980	93	0.316983
5	35905927	15	29220980	93	0.316983
5	35907372	15	29220980	93	0.316983
5	35908015	15	29220980	93	0.316983
5	35908204	15	29220980	93	0.316983
5	35908474	15	29220980	93	0.316983
5	35910951	15	29220980	93	0.316983
5	35911179	15	29220980	93	0.316983
5	35912679	15	29220980	93	0.316983
5	35913524	15	29220980	93	0.316983
5	35913641	15	29220980	93	0.316983
5	35913664	15	29220980	93	0.316983
5	35913996	15	29220980	93	0.316983
5	35914338	15	29220980	93	0.316983
5	35914402	15	29220980	93	0.316983
5	35915786	15	29220980	93	0.316983
5	35916088	15	29220980	93	0.316983
5	35916563	15	29220980	93	0.316983
5	35916969	15	29220980	93	0.316983
5	35917934	15	29220980	93	0.329902
5	35917983	15	29220980	93	0.316983
5	35918207	15	29220980	93	0.316983
5	35919294	15	29220980	93	0.316983
5	35919343	15	29220980	93	0.316983
5	35919618	15	29220980	93	0.316983
5	35919651	15	29220980	93	0.316983
5	35919917	15	29220980	93	0.316983
5	36255550	15	20488634	93	0.46087
5	36255550	15	23606993	93	0.603581
5	36255550	15	23606995	93	0.695652
5	36255550	15	28630919	93	0.58798
5	36426671	15	25870782	93	0.31282
5	36430747	15	25870782	93	0.31282
5	36921839	15	26846560	93	0.30116
5	36921839	15	26854250	93	0.338703
5	36921839	15	26858395	93	0.331807
5	36921839	15	26872528	93	0.333399
5	36921839	15	26885461	93	0.324713
5	41181491	15	20488634	93	0.318695
5	41181491	15	23606993	93	0.374777
5	41181491	15	23606995	93	0.355042
5	41288697	15	35180498	93	0.311358
5	44138622	15	22317276	93	0.321179
5	44148669	15	22317276	93	0.321179
5	44155102	15	22317276	93	0.321179
5	44159684	15	22317276	93	0.321179
5	44160006	15	22317276	93	0.321179
5	44166730	15	22317276	93	0.321179
5	44167646	15	22317276	93	0.321179
5	44168603	15	22317276	93	0.321179
5	44170915	15	22317276	93	0.321179
5	44173352	15	22317276	93	0.321179
5	44174223	15	22317276	93	0.321179
5	44180891	15	22317276	93	0.321179
5	44180919	15	22317276	93	0.321179
5	44182104	15	22317276	93	0.321179
5	44184551	15	22317276	93	0.321179
5	44186668	15	22317276	93	0.321179
5	44189814	15	22317276	93	0.321179
5	44190615	15	22317276	93	0.321179
5	44193991	15	22317276	93	0.321179
5	45064390	15	36662012	93	0.317625
5	45112213	15	36662012	93	0.317625
5	45260537	15	36662012	93	0.317625
5	49441000	15	23606993	93	0.366401
5	49441000	15	23606995	93	0.408333
5	49441000	15	28630919	93	0.31402
5	52239215	15	26677176	93	0.309007
5	52239215	15	26677670	93	0.319483
5	52240219	15	26677670	93	0.329359
5	52320029	15	26677670	93	0.316983
5	52708467	15	33476691	93	0.307235
5	52709644	15	33476691	93	0.307235
5	52720020	15	33476691	93	0.307235
5	52763446	15	33476691	93	0.303586
5	52765783	15	33476691	93	0.321372
5	52768346	15	33466954	93	0.306968
5	52768346	15	33466955	93	0.306968
5	52768346	15	33467512	93	0.306968
5	52768346	15	33468456	93	0.306968
5	52768346	15	33468761	93	0.306968
5	52768346	15	33468982	93	0.328694
5	52768346	15	33471510	93	0.310266
5	52768346	15	33472433	93	0.310266
5	52768346	15	33474150	93	0.310266
5	52768346	15	33474171	93	0.310266
5	52768346	15	33476691	93	0.352171
5	52768346	15	33478608	93	0.310266
5	52768346	15	33479587	93	0.310266
5	52768346	15	33479993	93	0.310266
5	52768346	15	33482829	93	0.310266
5	52768346	15	33483653	93	0.310266
5	52771518	15	33468982	93	0.313189
5	52771518	15	33476691	93	0.336327
5	52777656	15	33466954	93	0.306968
5	52777656	15	33466955	93	0.306968
5	52777656	15	33467512	93	0.306968
5	52777656	15	33468456	93	0.306968
5	52777656	15	33468761	93	0.306968
5	52777656	15	33468982	93	0.328694
5	52777656	15	33471510	93	0.310266
5	52777656	15	33472433	93	0.310266
5	52777656	15	33474150	93	0.310266
5	52777656	15	33474171	93	0.310266
5	52777656	15	33476691	93	0.352171
5	52777656	15	33478608	93	0.310266
5	52777656	15	33479587	93	0.310266
5	52777656	15	33479993	93	0.310266
5	52777656	15	33482829	93	0.310266
5	52777656	15	33483653	93	0.310266
5	52778210	15	33466954	93	0.306968
5	52778210	15	33466955	93	0.306968
5	52778210	15	33467512	93	0.306968
5	52778210	15	33468456	93	0.306968
5	52778210	15	33468761	93	0.306968
5	52778210	15	33468982	93	0.328694
5	52778210	15	33471510	93	0.310266
5	52778210	15	33472433	93	0.310266
5	52778210	15	33474150	93	0.310266
5	52778210	15	33474171	93	0.310266
5	52778210	15	33476691	93	0.352171
5	52778210	15	33478608	93	0.310266
5	52778210	15	33479587	93	0.310266
5	52778210	15	33479993	93	0.310266
5	52778210	15	33482829	93	0.310266
5	52778210	15	33483653	93	0.310266
5	52783408	15	33468982	93	0.315831
5	52783408	15	33476691	93	0.340357
5	52786075	15	33466954	93	0.323084
5	52786075	15	33466955	93	0.323084
5	52786075	15	33467512	93	0.323084
5	52786075	15	33468456	93	0.323084
5	52786075	15	33468761	93	0.323084
5	52786075	15	33468982	93	0.345152
5	52786075	15	33471510	93	0.326637
5	52786075	15	33472433	93	0.326637
5	52786075	15	33474150	93	0.326637
5	52786075	15	33474171	93	0.326637
5	52786075	15	33476691	93	0.368987
5	52786075	15	33478608	93	0.326637
5	52786075	15	33479587	93	0.326637
5	52786075	15	33479993	93	0.326637
5	52786075	15	33482829	93	0.326637
5	52786075	15	33483653	93	0.326637
5	52788037	15	33466954	93	0.323084
5	52788037	15	33466955	93	0.323084
5	52788037	15	33467512	93	0.323084
5	52788037	15	33468456	93	0.323084
5	52788037	15	33468761	93	0.323084
5	52788037	15	33468982	93	0.345152
5	52788037	15	33471510	93	0.326637
5	52788037	15	33472433	93	0.326637
5	52788037	15	33474150	93	0.326637
5	52788037	15	33474171	93	0.326637
5	52788037	15	33476691	93	0.368987
5	52788037	15	33478608	93	0.326637
5	52788037	15	33479587	93	0.326637
5	52788037	15	33479993	93	0.326637
5	52788037	15	33482829	93	0.326637
5	52788037	15	33483653	93	0.326637
5	52789117	15	33466954	93	0.323084
5	52789117	15	33466955	93	0.323084
5	52789117	15	33467512	93	0.323084
5	52789117	15	33468456	93	0.323084
5	52789117	15	33468761	93	0.323084
5	52789117	15	33468982	93	0.345152
5	52789117	15	33471510	93	0.326637
5	52789117	15	33472433	93	0.326637
5	52789117	15	33474150	93	0.326637
5	52789117	15	33474171	93	0.326637
5	52789117	15	33476691	93	0.368987
5	52789117	15	33478608	93	0.326637
5	52789117	15	33479587	93	0.326637
5	52789117	15	33479993	93	0.326637
5	52789117	15	33482829	93	0.326637
5	52789117	15	33483653	93	0.326637
5	52789877	15	33468982	93	0.304209
5	52789877	15	33476691	93	0.32611
5	54087652	15	33875668	93	0.300123
5	56547672	15	24350686	93	0.307858
5	56547672	15	24350710	93	0.307858
5	56547672	15	24352135	93	0.307858
5	56547672	15	24354176	93	0.307858
5	56547672	15	24365602	93	0.307858
5	56547672	15	24365666	93	0.307858
5	56547672	15	24380276	93	0.307858
5	56547672	15	24390982	93	0.307858
5	56547672	15	24397912	93	0.307858
5	56547672	15	24397913	93	0.307858
5	56547672	15	24397948	93	0.307858
5	56547672	15	24397955	93	0.307858
5	57652016	15	24409310	93	0.300475
5	57654215	15	24409310	93	0.300475
5	57655814	15	24409310	93	0.300475
5	57659149	15	24409310	93	0.300475
5	57660106	15	24409310	93	0.300475
5	57661686	15	24409310	93	0.300475
5	57663023	15	24409310	93	0.300475
5	57664901	15	24409310	93	0.300475
5	57665687	15	24409310	93	0.300475
5	57666831	15	24409310	93	0.300475
5	57667836	15	24409310	93	0.300475
5	57669712	15	24409310	93	0.300475
5	57669820	15	24409310	93	0.300475
5	57670768	15	24409310	93	0.300475
5	57671016	15	24409310	93	0.300475
5	57671160	15	24409310	93	0.300475
5	57671872	15	24409310	93	0.300475
5	57673255	15	24409310	93	0.300475
5	57673674	15	24409310	93	0.300475
5	57674177	15	24409310	93	0.300475
5	57674183	15	24409310	93	0.300475
5	57678058	15	24409310	93	0.300475
5	57691003	15	24361775	93	0.306253
5	57691003	15	24379425	93	0.306253
5	57691003	15	24409310	93	0.303854
5	57694684	15	24361775	93	0.306253
5	57694684	15	24379425	93	0.306253
5	57694684	15	24409310	93	0.303854
5	57697254	15	24361775	93	0.306253
5	57697254	15	24379425	93	0.306253
5	57697254	15	24409310	93	0.303854
5	57697579	15	24361775	93	0.306253
5	57697579	15	24379425	93	0.306253
5	57697579	15	24409310	93	0.303854
5	57699197	15	24409310	93	0.316155
5	57702508	15	24361775	93	0.306253
5	57702508	15	24379425	93	0.306253
5	57702508	15	24409310	93	0.303854
5	57702843	15	24361775	93	0.306253
5	57702843	15	24379425	93	0.306253
5	57702843	15	24409310	93	0.303854
5	57704222	15	24361775	93	0.306253
5	57704222	15	24379425	93	0.306253
5	57704222	15	24409310	93	0.303854
5	57705316	15	24361775	93	0.306253
5	57705316	15	24379425	93	0.306253
5	57705316	15	24409310	93	0.303854
5	57708210	15	24361775	93	0.306253
5	57708210	15	24379425	93	0.306253
5	57708210	15	24409310	93	0.303854
5	57709174	15	24361775	93	0.306253
5	57709174	15	24379425	93	0.306253
5	57709174	15	24409310	93	0.303854
5	57712550	15	24361775	93	0.306253
5	57712550	15	24379425	93	0.306253
5	57712550	15	24409310	93	0.303854
5	57715512	15	24361775	93	0.306253
5	57715512	15	24379425	93	0.306253
5	57715512	15	24409310	93	0.303854
5	57715692	15	24361775	93	0.306253
5	57715692	15	24379425	93	0.306253
5	57715692	15	24409310	93	0.303854
5	57716225	15	24409310	93	0.300475
5	57717098	15	24361775	93	0.306253
5	57717098	15	24379425	93	0.306253
5	57717098	15	24409310	93	0.303854
5	57717767	15	24361775	93	0.306253
5	57717767	15	24379425	93	0.306253
5	57717767	15	24409310	93	0.303854
5	57718281	15	24361775	93	0.306253
5	57718281	15	24379425	93	0.306253
5	57718281	15	24409310	93	0.303854
5	57720599	15	24361775	93	0.306253
5	57720599	15	24379425	93	0.306253
5	57720599	15	24409310	93	0.303854
5	62270752	15	27973702	93	0.307555
5	33512836	15	44273511	93	0.31002
5	33512836	15	44273956	93	0.320554
5	33512836	15	44277145	93	0.31002
5	33512836	15	44277180	93	0.320554
5	33512836	15	44277216	93	0.345014
5	33512836	15	44284601	93	0.31002
5	33512836	15	44286094	93	0.31002
5	33512836	15	44286799	93	0.31002
5	33512836	15	44288386	93	0.31002
5	33512836	15	44288951	93	0.31002
5	33512836	15	44289953	93	0.31002
5	33512836	15	44289980	93	0.31002
5	33512836	15	44291615	93	0.31002
5	33512836	15	44292113	93	0.31002
5	33512836	15	44292189	93	0.31002
5	33512836	15	44295666	93	0.320554
5	33512836	15	44310790	93	0.320554
5	33512836	15	44314961	93	0.320554
5	33512836	15	44317733	93	0.31002
5	33512836	15	44320456	93	0.31002
5	33512836	15	44324984	93	0.31002
5	33512836	15	44325302	93	0.31002
5	33512836	15	44325480	93	0.31002
5	33512836	15	44332240	93	0.320554
5	33512836	15	44338919	93	0.320554
5	33512836	15	44338950	93	0.320554
5	33512836	15	44339598	93	0.345014
5	33512836	15	44344144	93	0.320554
5	33512836	15	44377130	93	0.31002
5	34570710	15	39772759	93	0.308921
5	36255550	15	50782836	93	0.529576
5	36613592	15	53857964	93	0.324705
5	36613592	15	53859486	93	0.322928
5	36613592	15	53859742	93	0.322928
5	36613592	15	53860175	93	0.322928
5	36613592	15	53861287	93	0.324705
5	36613592	15	53864620	93	0.319972
5	36613592	15	53864677	93	0.319972
5	36613592	15	53878415	93	0.319972
5	36613592	15	53879543	93	0.324705
5	37115000	15	50782836	93	0.310473
5	43346075	15	48761264	93	0.300754
5	43829651	15	48918453	93	0.301523
5	43832032	15	48918453	93	0.301523
5	43833299	15	48918453	93	0.301523
5	43834933	15	48918453	93	0.301523
5	43835833	15	48918453	93	0.301523
5	43836147	15	48918453	93	0.301523
5	43836330	15	48918453	93	0.301523
5	43836592	15	48918453	93	0.301523
5	43837450	15	48918453	93	0.301523
5	43837695	15	48918453	93	0.301523
5	43839144	15	48918453	93	0.301523
5	43839312	15	48918453	93	0.301523
5	43839907	15	48918453	93	0.301523
5	43840237	15	48918453	93	0.301523
5	43842640	15	48918453	93	0.301523
5	43842892	15	48918453	93	0.301523
5	43843330	15	48918453	93	0.301523
5	43844000	15	48918453	93	0.301523
5	43844001	15	48918453	93	0.301523
5	43845079	15	48918453	93	0.301523
5	53734045	15	53177489	93	0.307792
5	53734828	15	53177489	93	0.307792
5	53735299	15	53177489	93	0.307792
5	53735347	15	53177489	93	0.307792
5	53738967	15	53177489	93	0.307792
5	53739074	15	53177489	93	0.307792
5	53740811	15	53177489	93	0.307792
5	53742260	15	53177489	93	0.307792
5	53745470	15	53177489	93	0.307792
5	57978523	15	42143442	93	0.305274
5	31063307	15	63086061	93	0.300299
5	31064239	15	63086061	93	0.300299
5	31067983	15	63086061	93	0.300299
5	31068198	15	63086061	93	0.300299
5	31081363	15	63086061	93	0.300299
5	31082986	15	63086061	93	0.300299
5	31085460	15	63086061	93	0.300299
5	31085600	15	63086061	93	0.300299
5	33046495	15	55663083	93	0.342289
5	33109370	15	55663083	93	0.373838
5	36255550	15	65342371	93	0.896321
5	36255550	15	65685772	93	0.663043
5	36255550	15	65767933	93	0.387352
5	36255550	15	69676676	93	0.391304
5	36255550	15	69715487	93	0.348994
5	36255550	15	70575364	93	0.543575
5	37115000	15	65342371	93	0.310473
5	37115000	15	70575364	93	0.358711
5	41181491	15	65342371	93	0.348291
5	41181491	15	65685772	93	0.379701
5	49433415	15	65342371	93	0.301034
5	49436826	15	65342371	93	0.302827
5	49441000	15	65342371	93	0.354537
5	49441000	15	65685772	93	0.321346
5	49441533	15	65342371	93	0.354081
5	49918534	15	65342371	93	0.343667
5	49918534	15	65685772	93	0.321223
5	52686921	15	62727418	93	0.315286
5	52686921	15	62727976	93	0.315286
5	52686921	15	62728304	93	0.315286
5	52686921	15	62728305	93	0.315286
5	52686921	15	62729354	93	0.315286
5	55417349	15	61699955	93	0.357964
5	55417350	15	61699955	93	0.340849
5	31953766	15	78507676	93	0.30369
5	33496067	15	89345403	93	0.304733
5	33496804	15	89345403	93	0.304733
5	36255550	15	74326699	93	0.503432
5	36255550	15	85077359	93	0.33562
5	37115000	15	79178754	93	0.314459
5	37907450	15	80986869	93	0.304967
5	38990944	15	78269795	93	0.314245
5	38990944	15	78269797	93	0.314245
5	38990946	15	78269795	93	0.314245
5	38990946	15	78269797	93	0.314245
5	41181491	15	74326699	93	0.425395
5	58517415	15	81984452	93	0.303638
5	58517415	15	82006591	93	0.303638
5	58517415	15	82013174	93	0.303638
5	58517415	15	82015940	93	0.303638
5	58517415	15	82016718	93	0.303638
5	61027042	15	77266688	93	0.316627
5	30956777	15	91146073	93	0.31109
5	33503391	15	96553942	93	0.350758
5	33503391	15	96554084	93	0.350758
5	35954191	15	99630150	93	0.305647
5	36255550	15	91504675	93	0.643092
5	36255550	15	101250788	93	0.414819
5	49436826	15	91504675	93	0.323774
5	49436826	15	101250788	93	0.335237
5	49441533	15	91504675	93	0.350177
5	53725039	15	94235301	93	0.327024
5	55638158	15	100253550	93	0.314144
5	55638158	15	100255034	93	0.394726
5	55638158	15	100257596	93	0.32887
5	55638158	15	100258044	93	0.32887
5	62960761	15	101978872	93	0.325089
5	67763676	15	34281651	93	0.308626
5	68005719	15	26274113	93	0.303069
5	68005719	15	26274130	93	0.303069
5	68005719	15	26274261	93	0.303069
5	68005729	15	26274113	93	0.303069
5	68005729	15	26274130	93	0.303069
5	68005729	15	26274261	93	0.303069
5	68006046	15	26274113	93	0.303069
5	68006046	15	26274130	93	0.303069
5	68006046	15	26274261	93	0.303069
5	68006514	15	26274113	93	0.303069
5	68006514	15	26274130	93	0.303069
5	68006514	15	26274261	93	0.303069
5	68006687	15	26274113	93	0.3327
5	68006687	15	26274130	93	0.3327
5	68006687	15	26274261	93	0.3327
5	68006687	15	26274694	93	0.323748
5	68006687	15	26275432	93	0.323748
5	68006687	15	26276080	93	0.319491
5	68006687	15	26276709	93	0.319491
5	68006687	15	26277939	93	0.319491
5	68006687	15	26278561	93	0.319491
5	68006898	15	26274113	93	0.3327
5	68006898	15	26274130	93	0.3327
5	68006898	15	26274261	93	0.3327
5	68006898	15	26274694	93	0.323748
5	68006898	15	26275432	93	0.323748
5	68006898	15	26276080	93	0.319491
5	68006898	15	26276709	93	0.319491
5	68006898	15	26277939	93	0.319491
5	68006898	15	26278561	93	0.319491
5	68007438	15	26274113	93	0.3327
5	68007438	15	26274130	93	0.3327
5	68007438	15	26274261	93	0.3327
5	68007438	15	26274694	93	0.323748
5	68007438	15	26275432	93	0.323748
5	68007438	15	26276080	93	0.319491
5	68007438	15	26276709	93	0.319491
5	68007438	15	26277939	93	0.319491
5	68007438	15	26278561	93	0.319491
5	68007803	15	26274113	93	0.3327
5	68007803	15	26274130	93	0.3327
5	68007803	15	26274261	93	0.3327
5	68007803	15	26274694	93	0.323748
5	68007803	15	26275432	93	0.323748
5	68007803	15	26276080	93	0.319491
5	68007803	15	26276709	93	0.319491
5	68007803	15	26277939	93	0.319491
5	68007803	15	26278561	93	0.319491
5	68008201	15	26274113	93	0.3327
5	68008201	15	26274130	93	0.3327
5	68008201	15	26274261	93	0.3327
5	68008201	15	26274694	93	0.323748
5	68008201	15	26275432	93	0.323748
5	68008201	15	26276080	93	0.319491
5	68008201	15	26276709	93	0.319491
5	68008201	15	26277939	93	0.319491
5	68008201	15	26278561	93	0.319491
5	68008470	15	26274113	93	0.3327
5	68008470	15	26274130	93	0.3327
5	68008470	15	26274261	93	0.3327
5	68008470	15	26274694	93	0.323748
5	68008470	15	26275432	93	0.323748
5	68008470	15	26276080	93	0.319491
5	68008470	15	26276709	93	0.319491
5	68008470	15	26277939	93	0.319491
5	68008470	15	26278561	93	0.319491
5	68008796	15	26274113	93	0.3327
5	68008796	15	26274130	93	0.3327
5	68008796	15	26274261	93	0.3327
5	68008796	15	26274694	93	0.323748
5	68008796	15	26275432	93	0.323748
5	68008796	15	26276080	93	0.319491
5	68008796	15	26276709	93	0.319491
5	68008796	15	26277939	93	0.319491
5	68008796	15	26278561	93	0.319491
5	68010984	15	26274113	93	0.334602
5	68010984	15	26274130	93	0.334602
5	68010984	15	26274261	93	0.334602
5	68010984	15	26274694	93	0.326203
5	68010984	15	26275432	93	0.326203
5	68010984	15	26276080	93	0.322225
5	68010984	15	26276709	93	0.322225
5	68010984	15	26277939	93	0.322225
5	68010984	15	26278561	93	0.322225
5	68011713	15	26274113	93	0.334602
5	68011713	15	26274130	93	0.334602
5	68011713	15	26274261	93	0.334602
5	68011713	15	26274694	93	0.326203
5	68011713	15	26275432	93	0.326203
5	68011713	15	26276080	93	0.322225
5	68011713	15	26276709	93	0.322225
5	68011713	15	26277939	93	0.322225
5	68011713	15	26278561	93	0.322225
5	68012441	15	26274113	93	0.334602
5	68012441	15	26274130	93	0.334602
5	68012441	15	26274261	93	0.334602
5	68012441	15	26274694	93	0.326203
5	68012441	15	26275432	93	0.326203
5	68012441	15	26276080	93	0.322225
5	68012441	15	26276709	93	0.322225
5	68012441	15	26277939	93	0.322225
5	68012441	15	26278561	93	0.322225
5	68012650	15	26274113	93	0.334602
5	68012650	15	26274130	93	0.334602
5	68012650	15	26274261	93	0.334602
5	68012650	15	26274694	93	0.326203
5	68012650	15	26275432	93	0.326203
5	68012650	15	26276080	93	0.322225
5	68012650	15	26276709	93	0.322225
5	68012650	15	26277939	93	0.322225
5	68012650	15	26278561	93	0.322225
5	68014091	15	26274113	93	0.334602
5	68014091	15	26274130	93	0.334602
5	68014091	15	26274261	93	0.334602
5	68014091	15	26274694	93	0.326203
5	68014091	15	26275432	93	0.326203
5	68014091	15	26276080	93	0.322225
5	68014091	15	26276709	93	0.322225
5	68014091	15	26277939	93	0.322225
5	68014091	15	26278561	93	0.322225
5	68017913	15	26274113	93	0.334602
5	68017913	15	26274130	93	0.334602
5	68017913	15	26274261	93	0.334602
5	68017913	15	26274694	93	0.326203
5	68017913	15	26275432	93	0.326203
5	68017913	15	26276080	93	0.322225
5	68017913	15	26276709	93	0.322225
5	68017913	15	26277939	93	0.322225
5	68017913	15	26278561	93	0.322225
5	68018262	15	26274113	93	0.334602
5	68018262	15	26274130	93	0.334602
5	68018262	15	26274261	93	0.334602
5	68018262	15	26274694	93	0.326203
5	68018262	15	26275432	93	0.326203
5	68018262	15	26276080	93	0.322225
5	68018262	15	26276709	93	0.322225
5	68018262	15	26277939	93	0.322225
5	68018262	15	26278561	93	0.322225
5	68018291	15	26274113	93	0.334602
5	68018291	15	26274130	93	0.334602
5	68018291	15	26274261	93	0.334602
5	68018291	15	26274694	93	0.326203
5	68018291	15	26275432	93	0.326203
5	68018291	15	26276080	93	0.322225
5	68018291	15	26276709	93	0.322225
5	68018291	15	26277939	93	0.322225
5	68018291	15	26278561	93	0.322225
5	68019018	15	26274113	93	0.3327
5	68019018	15	26274130	93	0.3327
5	68019018	15	26274261	93	0.3327
5	68019018	15	26274694	93	0.323748
5	68019018	15	26275432	93	0.323748
5	68019018	15	26276080	93	0.319491
5	68019018	15	26276709	93	0.319491
5	68019018	15	26277939	93	0.319491
5	68019018	15	26278561	93	0.319491
5	68019774	15	26274113	93	0.3327
5	68019774	15	26274130	93	0.3327
5	68019774	15	26274261	93	0.3327
5	68019774	15	26274694	93	0.323748
5	68019774	15	26275432	93	0.323748
5	68019774	15	26276080	93	0.319491
5	68019774	15	26276709	93	0.319491
5	68019774	15	26277939	93	0.319491
5	68019774	15	26278561	93	0.319491
5	68021209	15	26274113	93	0.3327
5	68021209	15	26274130	93	0.3327
5	68021209	15	26274261	93	0.3327
5	68021209	15	26274694	93	0.323748
5	68021209	15	26275432	93	0.323748
5	68021209	15	26276080	93	0.319491
5	68021209	15	26276709	93	0.319491
5	68021209	15	26277939	93	0.319491
5	68021209	15	26278561	93	0.319491
5	68021348	15	26274113	93	0.3327
5	68021348	15	26274130	93	0.3327
5	68021348	15	26274261	93	0.3327
5	68021348	15	26274694	93	0.323748
5	68021348	15	26275432	93	0.323748
5	68021348	15	26276080	93	0.319491
5	68021348	15	26276709	93	0.319491
5	68021348	15	26277939	93	0.319491
5	68021348	15	26278561	93	0.319491
5	68021708	15	26274113	93	0.3327
5	68021708	15	26274130	93	0.3327
5	68021708	15	26274261	93	0.3327
5	68021708	15	26274694	93	0.323748
5	68021708	15	26275432	93	0.323748
5	68021708	15	26276080	93	0.319491
5	68021708	15	26276709	93	0.319491
5	68021708	15	26277939	93	0.319491
5	68021708	15	26278561	93	0.319491
5	68024512	15	26274113	93	0.3327
5	68024512	15	26274130	93	0.3327
5	68024512	15	26274261	93	0.3327
5	68024512	15	26274694	93	0.323748
5	68024512	15	26275432	93	0.323748
5	68024512	15	26276080	93	0.319491
5	68024512	15	26276709	93	0.319491
5	68024512	15	26277939	93	0.319491
5	68024512	15	26278561	93	0.319491
5	68030799	15	26274113	93	0.3327
5	68030799	15	26274130	93	0.3327
5	68030799	15	26274261	93	0.3327
5	68030799	15	26274694	93	0.323748
5	68030799	15	26275432	93	0.323748
5	68030799	15	26276080	93	0.319491
5	68030799	15	26276709	93	0.319491
5	68030799	15	26277939	93	0.319491
5	68030799	15	26278561	93	0.319491
5	68032422	15	26274113	93	0.3327
5	68032422	15	26274130	93	0.3327
5	68032422	15	26274261	93	0.3327
5	68032422	15	26274694	93	0.323748
5	68032422	15	26275432	93	0.323748
5	68032422	15	26276080	93	0.319491
5	68032422	15	26276709	93	0.319491
5	68032422	15	26277939	93	0.319491
5	68032422	15	26278561	93	0.319491
5	68042974	15	26286273	93	0.303308
5	68043243	15	26286273	93	0.303308
5	68662421	15	20488634	93	0.487132
5	68662421	15	23606993	93	0.560062
5	68662421	15	23606995	93	0.649706
5	68662421	15	28630919	93	0.557268
5	70309466	15	24206039	93	0.319789
5	70309466	15	24210566	93	0.319789
5	70309466	15	24213048	93	0.319789
5	70309466	15	24220349	93	0.319789
5	70309466	15	24221720	93	0.319789
5	70309466	15	24221745	93	0.319789
5	70309466	15	24221960	93	0.319789
5	70309466	15	24223677	93	0.319789
5	70309466	15	24223717	93	0.319789
5	70309466	15	24225085	93	0.319789
5	70309466	15	24226041	93	0.319789
5	70309466	15	24226523	93	0.319789
5	70309466	15	24227406	93	0.319789
5	70309466	15	24227800	93	0.319789
5	70309466	15	24231737	93	0.319789
5	70309466	15	24232664	93	0.319789
5	70939860	15	20488634	93	0.324573
5	73669704	15	29338326	93	0.338485
5	82966675	15	26600681	93	0.302701
5	82966675	15	26601387	93	0.302701
5	82966675	15	26602597	93	0.302701
5	83039062	15	29100034	93	0.303727
5	86690956	15	20488634	93	0.46087
5	86690956	15	23606993	93	0.603581
5	86690956	15	23606995	93	0.695652
5	86690956	15	28630919	93	0.58798
5	89450997	15	23743611	93	0.315498
5	89450997	15	23743613	93	0.315498
5	89450997	15	23743615	93	0.315498
5	91220209	15	23225039	93	0.351084
5	91374163	15	23225039	93	0.301644
5	100238508	15	20488634	93	0.501472
5	100238508	15	23606993	93	0.516344
5	100238508	15	23606995	93	0.606868
5	100238508	15	28630919	93	0.478297
5	68662421	15	50782836	93	0.421317
5	73151679	15	52011355	93	0.30464
5	73151679	15	52059228	93	0.30464
5	73222351	15	39628008	93	0.40302
5	82080285	15	50258166	93	0.301784
5	82080459	15	50258166	93	0.312311
5	86690956	15	50782836	93	0.529576
5	91724768	15	47488521	93	0.306454
5	91748700	15	47488521	93	0.306454
5	100238508	15	50782836	93	0.404179
5	68662421	15	65342371	93	0.748673
5	68662421	15	65685772	93	0.700827
5	68662421	15	69676676	93	0.424706
5	68662421	15	69715487	93	0.317856
5	68662421	15	70575364	93	0.601456
5	68776198	15	68243265	93	0.300574
5	68776198	15	68245488	93	0.300574
5	68776198	15	68245650	93	0.300574
5	68776200	15	68243265	93	0.300574
5	68776200	15	68245488	93	0.300574
5	68776200	15	68245650	93	0.300574
5	76726865	15	67725612	93	0.300224
5	78876705	15	57602725	93	0.324701
5	85095183	15	59807225	93	0.313165
5	85096073	15	59807225	93	0.313165
5	85101553	15	59807225	93	0.313165
5	85101594	15	59807225	93	0.313165
5	85101638	15	59807225	93	0.325831
5	85102452	15	59807225	93	0.313165
5	85102866	15	59807225	93	0.313165
5	86690956	15	65342371	93	0.896321
5	86690956	15	65685772	93	0.663043
5	86690956	15	65767933	93	0.387352
5	86690956	15	69676676	93	0.391304
5	86690956	15	69715487	93	0.348994
5	86690956	15	70575364	93	0.543575
5	90386514	15	61577117	93	0.311366
5	90386514	15	61578024	93	0.311366
5	90386514	15	61583914	93	0.311366
5	90386514	15	61589686	93	0.316119
5	90386514	15	61592808	93	0.308035
5	90391920	15	61577117	93	0.311366
5	90391920	15	61578024	93	0.311366
5	90391920	15	61583914	93	0.311366
5	90391920	15	61589686	93	0.316119
5	90391920	15	61592808	93	0.308035
5	90391921	15	61577117	93	0.311366
5	90391921	15	61578024	93	0.311366
5	90391921	15	61583914	93	0.311366
5	90391921	15	61589686	93	0.316119
5	90391921	15	61592808	93	0.308035
5	95225039	15	69937736	93	0.305035
5	100238508	15	65342371	93	0.713471
5	100238508	15	65685772	93	0.574795
5	100238508	15	65767933	93	0.304453
5	100238508	15	70575364	93	0.509654
5	68027588	15	87718292	93	0.305281
5	68027588	15	87728592	93	0.312381
5	68662421	15	74326699	93	0.397895
5	68662421	15	85077359	93	0.316345
5	75147855	15	75186448	93	0.355251
5	75149496	15	75186448	93	0.317758
5	75152289	15	75186448	93	0.355251
5	75155718	15	75186448	93	0.355251
5	75159446	15	75186448	93	0.355251
5	75159566	15	75186448	93	0.355251
5	75159919	15	75186448	93	0.355251
5	75160466	15	75186448	93	0.355251
5	75160750	15	75186448	93	0.355251
5	75161403	15	75186448	93	0.355251
5	75161950	15	75186448	93	0.355251
5	75162220	15	75186448	93	0.355251
5	75162258	15	75186448	93	0.355251
5	75162264	15	75186448	93	0.355251
5	75162289	15	75186448	93	0.355251
5	75162962	15	75186448	93	0.355251
5	75163021	15	75186448	93	0.355251
5	75163096	15	75186448	93	0.355251
5	75163171	15	75186448	93	0.355251
5	78922448	15	87257017	93	0.320956
5	81018408	15	80817626	93	0.31274
5	81018408	15	80820373	93	0.31274
5	81018408	15	80820861	93	0.31274
5	81018408	15	80828042	93	0.31274
5	81020090	15	80817626	93	0.31274
5	81020090	15	80820373	93	0.31274
5	81020090	15	80820861	93	0.31274
5	81020090	15	80828042	93	0.31274
5	81029293	15	80817626	93	0.31274
5	81029293	15	80820373	93	0.31274
5	81029293	15	80820861	93	0.31274
5	81029293	15	80828042	93	0.31274
5	81030061	15	80817626	93	0.31274
5	81030061	15	80820373	93	0.31274
5	81030061	15	80820861	93	0.31274
5	81030061	15	80828042	93	0.31274
5	86690956	15	74326699	93	0.503432
5	86690956	15	85077359	93	0.33562
5	89460658	15	78691646	93	0.318219
5	89460658	15	78692112	93	0.318219
5	89460658	15	78692431	93	0.318219
5	89460658	15	78694954	93	0.318219
5	89460658	15	78697851	93	0.318219
5	89460658	15	78703631	93	0.318219
5	89460658	15	78704615	93	0.318219
5	89460658	15	78706299	93	0.318219
5	100238508	15	74326699	93	0.48197
5	68662421	15	91504675	93	0.608421
5	68662421	15	101250788	93	0.389118
5	68758829	15	102006613	93	0.309033
5	70941891	15	91504675	93	0.335116
5	76571972	15	99635499	93	0.321736
5	76572451	15	99635499	93	0.320554
5	76572671	15	99635499	93	0.321736
5	76572956	15	99635499	93	0.321736
5	76572970	15	99635499	93	0.321736
5	76573434	15	99635499	93	0.321736
5	76574443	15	99635499	93	0.321736
5	76575548	15	99635499	93	0.367442
5	76576396	15	99635499	93	0.343655
5	82960050	15	101969438	93	0.322985
5	82960129	15	101969438	93	0.322985
5	82960734	15	101969438	93	0.322985
5	82965123	15	101969438	93	0.338034
5	82965127	15	101969438	93	0.338034
5	82966672	15	101969438	93	0.30223
5	82968045	15	101969438	93	0.322985
5	86690956	15	91504675	93	0.643092
5	86690956	15	101250788	93	0.414819
5	100238508	15	91504675	93	0.519267
5	100238508	15	101250788	93	0.32311
5	107821568	15	27794466	93	0.304727
5	107828772	15	27794466	93	0.304727
5	107829384	15	27794466	93	0.304727
5	107830285	15	27794466	93	0.304727
5	107830849	15	27794466	93	0.304727
5	107834032	15	27794466	93	0.304727
5	107838783	15	27794466	93	0.304727
5	107838950	15	27794466	93	0.304727
5	107838964	15	27794466	93	0.301402
5	107843951	15	27794466	93	0.321098
5	107845369	15	27794466	93	0.338332
5	107854199	15	27794466	93	0.324574
5	107854454	15	27794466	93	0.304727
5	107855430	15	27794466	93	0.324574
5	107855545	15	27794466	93	0.324574
5	107862743	15	27794466	93	0.304727
5	107863665	15	27794466	93	0.304727
5	107874474	15	27794466	93	0.304727
5	108691813	15	20488634	93	0.386458
5	108691813	15	23606993	93	0.432999
5	108691813	15	23606995	93	0.502976
5	108691813	15	28630919	93	0.411745
5	108691815	15	20488634	93	0.386458
5	108691815	15	23606993	93	0.432999
5	108691815	15	23606995	93	0.502976
5	108691815	15	28630919	93	0.411745
5	111551459	15	28179900	93	0.331858
5	115426905	15	23606995	93	0.345455
5	118158913	15	20959904	93	0.335948
5	118160011	15	20959904	93	0.335948
5	118162307	15	20959904	93	0.313145
5	118163828	15	20959904	93	0.335948
5	118164075	15	20959904	93	0.335948
5	118164913	15	20959904	93	0.313145
5	118166692	15	20959904	93	0.335948
5	118168648	15	20959904	93	0.313145
5	118172345	15	20959904	93	0.335948
5	118174003	15	20959904	93	0.335948
5	118174087	15	20959904	93	0.335948
5	118175020	15	20959904	93	0.313145
5	118179160	15	20959904	93	0.335948
5	118181079	15	20959904	93	0.335948
5	118183304	15	20959904	93	0.335948
5	118183609	15	20959904	93	0.313145
5	118184816	15	20959904	93	0.313145
5	118192564	15	20959904	93	0.313145
5	118192612	15	20959904	93	0.313145
5	118216318	15	20959904	93	0.313145
5	118225565	15	20959904	93	0.320022
5	118236388	15	20959904	93	0.313145
5	118240507	15	20959904	93	0.335948
5	118241418	15	20959904	93	0.313145
5	119925177	15	34720820	93	0.327497
5	119925177	15	34720852	93	0.308543
5	121425656	15	36546623	93	0.304148
5	121425656	15	36549813	93	0.304148
5	121425656	15	36550124	93	0.304148
5	121425656	15	36550215	93	0.304148
5	121425656	15	36550337	93	0.304148
5	121425656	15	36551417	93	0.304148
5	121425656	15	36551737	93	0.304148
5	121425656	15	36552603	93	0.304148
5	121425656	15	36552669	93	0.304148
5	121425656	15	36552673	93	0.304148
5	121425656	15	36552786	93	0.304148
5	121425656	15	36554126	93	0.304148
5	121425656	15	36556121	93	0.304148
5	121425656	15	36556979	93	0.304148
5	121425656	15	36559831	93	0.304148
5	121425656	15	36560365	93	0.304148
5	121425656	15	36561713	93	0.304148
5	121425656	15	36562189	93	0.304148
5	121425656	15	36562360	93	0.304148
5	123427022	15	31465654	93	0.302959
5	124090704	15	20864728	93	0.328358
5	124090704	15	20864731	93	0.328358
5	124402745	15	22520314	93	0.304666
5	134808980	15	33465991	93	0.334295
5	134808980	15	33466159	93	0.309607
5	134808980	15	33467409	93	0.334295
5	134808980	15	33468428	93	0.334295
5	134810335	15	33465991	93	0.334295
5	134810335	15	33466159	93	0.309607
5	134810335	15	33467409	93	0.334295
5	134810335	15	33468428	93	0.334295
5	139682603	15	20488634	93	0.392762
5	139682603	15	23606993	93	0.422877
5	139682603	15	23606995	93	0.511364
5	139682603	15	28630917	93	0.306795
5	139682603	15	28630919	93	0.328345
5	140434088	15	34414120	93	0.322
5	141822004	15	27225547	93	0.319486
5	141822004	15	27226297	93	0.319486
5	108691813	15	50782836	93	0.336901
5	108691815	15	50782836	93	0.336901
5	110023794	15	50089023	93	0.304583
5	113657730	15	52321843	93	0.316904
5	126205155	15	40568823	93	0.340404
5	135374315	15	50430652	93	0.323117
5	135375331	15	50430652	93	0.323117
5	135375597	15	50430652	93	0.323117
5	135383357	15	50430652	93	0.323117
5	141998721	15	41065890	93	0.300286
5	141998734	15	41065890	93	0.300286
5	141998742	15	41065890	93	0.300286
5	141998743	15	41065890	93	0.300286
5	108691813	15	65342371	93	0.655527
5	108691813	15	65685772	93	0.55599
5	108691813	15	70575364	93	0.557852
5	108691815	15	65342371	93	0.655527
5	108691815	15	65685772	93	0.55599
5	108691815	15	70575364	93	0.557852
5	115426905	15	57913775	93	0.356216
5	115426905	15	65685772	93	0.309124
5	120587513	15	66499886	93	0.321225
5	120611523	15	66499886	93	0.304556
5	120612285	15	66499886	93	0.304556
5	120613199	15	66499886	93	0.304556
5	139682603	15	65342371	93	0.623946
5	139682603	15	65685772	93	0.547748
5	139682603	15	65767933	93	0.419371
5	139682603	15	70575364	93	0.46683
5	140626636	15	57913775	93	0.372364
5	108691813	15	74326699	93	0.356904
5	108691813	15	75544853	93	0.312782
5	108691815	15	74326699	93	0.356904
5	108691815	15	75544853	93	0.312782
5	121282468	15	88230925	93	0.313795
5	123124767	15	89327344	93	0.303728
5	123124767	15	89328171	93	0.303728
5	123124767	15	89329565	93	0.303728
5	123124767	15	89330278	93	0.303728
5	123124767	15	89330350	93	0.303728
5	123124767	15	89330764	93	0.303728
5	123124767	15	89332416	93	0.303728
5	123124767	15	89332933	93	0.303728
5	123124767	15	89333127	93	0.303728
5	123124767	15	89333138	93	0.303728
5	123124767	15	89333598	93	0.303728
5	123124767	15	89333990	93	0.303728
5	123124767	15	89334881	93	0.303728
5	123124767	15	89335369	93	0.303728
5	123124767	15	89335601	93	0.303728
5	123124767	15	89335675	93	0.303728
5	123124767	15	89335712	93	0.303728
5	123126374	15	89327344	93	0.303728
5	123126374	15	89328171	93	0.303728
5	123126374	15	89329565	93	0.303728
5	123126374	15	89330278	93	0.303728
5	123126374	15	89330350	93	0.303728
5	123126374	15	89330764	93	0.303728
5	123126374	15	89332416	93	0.303728
5	123126374	15	89332933	93	0.303728
5	123126374	15	89333127	93	0.303728
5	123126374	15	89333138	93	0.303728
5	123126374	15	89333598	93	0.303728
5	123126374	15	89333990	93	0.303728
5	123126374	15	89334881	93	0.303728
5	123126374	15	89335369	93	0.303728
5	123126374	15	89335601	93	0.303728
5	123126374	15	89335675	93	0.303728
5	123126374	15	89335712	93	0.303728
5	124360308	15	79004643	93	0.31132
5	135109483	15	74552575	93	0.30014
5	135616138	15	84077212	93	0.308022
5	135616138	15	84078888	93	0.308022
5	135616470	15	84077212	93	0.308022
5	135616470	15	84078888	93	0.308022
5	135620848	15	84077212	93	0.308022
5	135620848	15	84078888	93	0.308022
5	135627062	15	84077212	93	0.308022
5	135627062	15	84078888	93	0.308022
5	135627830	15	84077212	93	0.308022
5	135627830	15	84078888	93	0.308022
5	138568379	15	77804902	93	0.321423
5	138569505	15	77804902	93	0.322373
5	138569655	15	77494354	93	0.325927
5	138569655	15	77604629	93	0.325927
5	138569655	15	77666010	93	0.325927
5	138569655	15	77765429	93	0.325927
5	138569655	15	77804902	93	0.351712
5	138570892	15	77804902	93	0.321423
5	138574040	15	77494354	93	0.325927
5	138574040	15	77604629	93	0.325927
5	138574040	15	77666010	93	0.325927
5	138574040	15	77765429	93	0.325927
5	138574040	15	77804902	93	0.351712
5	138576800	15	77494354	93	0.325927
5	138576800	15	77604629	93	0.325927
5	138576800	15	77666010	93	0.325927
5	138576800	15	77765429	93	0.325927
5	138576800	15	77804902	93	0.351712
5	138584111	15	77494354	93	0.325927
5	138584111	15	77604629	93	0.325927
5	138584111	15	77666010	93	0.325927
5	138584111	15	77765429	93	0.325927
5	138584111	15	77804902	93	0.351712
5	138588162	15	77494354	93	0.325927
5	138588162	15	77604629	93	0.325927
5	138588162	15	77666010	93	0.325927
5	138588162	15	77765429	93	0.325927
5	138588162	15	77804902	93	0.351712
5	138588282	15	77494354	93	0.325927
5	138588282	15	77604629	93	0.325927
5	138588282	15	77666010	93	0.325927
5	138588282	15	77765429	93	0.325927
5	138588282	15	77804902	93	0.351712
5	138593941	15	77804902	93	0.321423
5	138594482	15	77494354	93	0.325927
5	138594482	15	77604629	93	0.325927
5	138594482	15	77666010	93	0.325927
5	138594482	15	77765429	93	0.325927
5	138594482	15	77804902	93	0.351712
5	138594955	15	77494354	93	0.300937
5	138594955	15	77604629	93	0.300937
5	138594955	15	77666010	93	0.300937
5	138594955	15	77765429	93	0.300937
5	138594955	15	77804902	93	0.325402
5	138597020	15	77494354	93	0.325927
5	138597020	15	77604629	93	0.325927
5	138597020	15	77666010	93	0.325927
5	138597020	15	77765429	93	0.325927
5	138597020	15	77804902	93	0.351712
5	138598654	15	77494354	93	0.325927
5	138598654	15	77604629	93	0.325927
5	138598654	15	77666010	93	0.325927
5	138598654	15	77765429	93	0.325927
5	138598654	15	77804902	93	0.351712
5	138598669	15	77494354	93	0.325927
5	138598669	15	77604629	93	0.325927
5	138598669	15	77666010	93	0.325927
5	138598669	15	77765429	93	0.325927
5	138598669	15	77804902	93	0.351712
5	138604422	15	77494354	93	0.325927
5	138604422	15	77604629	93	0.325927
5	138604422	15	77666010	93	0.325927
5	138604422	15	77765429	93	0.325927
5	138604422	15	77804902	93	0.351712
5	138605951	15	77494354	93	0.353973
5	138605951	15	77604629	93	0.353973
5	138605951	15	77666010	93	0.353973
5	138605951	15	77765429	93	0.353973
5	138605951	15	77804902	93	0.381228
5	138609609	15	77494354	93	0.325927
5	138609609	15	77604629	93	0.325927
5	138609609	15	77666010	93	0.325927
5	138609609	15	77765429	93	0.325927
5	138609609	15	77804902	93	0.351712
5	138613937	15	77804902	93	0.321423
5	138614277	15	77494354	93	0.325927
5	138614277	15	77604629	93	0.325927
5	138614277	15	77666010	93	0.325927
5	138614277	15	77765429	93	0.325927
5	138614277	15	77804902	93	0.351712
5	138618797	15	77494354	93	0.325927
5	138618797	15	77604629	93	0.325927
5	138618797	15	77666010	93	0.325927
5	138618797	15	77765429	93	0.325927
5	138618797	15	77804902	93	0.351712
5	138619224	15	77494354	93	0.325927
5	138619224	15	77604629	93	0.325927
5	138619224	15	77666010	93	0.325927
5	138619224	15	77765429	93	0.325927
5	138619224	15	77804902	93	0.351712
5	138619469	15	77494354	93	0.325927
5	138619469	15	77604629	93	0.325927
5	138619469	15	77666010	93	0.325927
5	138619469	15	77765429	93	0.325927
5	138619469	15	77804902	93	0.351712
5	138622532	15	77494354	93	0.325927
5	138622532	15	77604629	93	0.325927
5	138622532	15	77666010	93	0.325927
5	138622532	15	77765429	93	0.325927
5	138622532	15	77804902	93	0.351712
5	138622686	15	77494354	93	0.325927
5	138622686	15	77604629	93	0.325927
5	138622686	15	77666010	93	0.325927
5	138622686	15	77765429	93	0.325927
5	138622686	15	77804902	93	0.351712
5	138626033	15	77804902	93	0.321423
5	138626159	15	77494354	93	0.325927
5	138626159	15	77604629	93	0.325927
5	138626159	15	77666010	93	0.325927
5	138626159	15	77765429	93	0.325927
5	138626159	15	77804902	93	0.351712
5	138627349	15	77494354	93	0.325927
5	138627349	15	77604629	93	0.325927
5	138627349	15	77666010	93	0.325927
5	138627349	15	77765429	93	0.325927
5	138627349	15	77804902	93	0.351712
5	138628078	15	77494354	93	0.325927
5	138628078	15	77604629	93	0.325927
5	138628078	15	77666010	93	0.325927
5	138628078	15	77765429	93	0.325927
5	138628078	15	77804902	93	0.351712
5	138629963	15	77804902	93	0.321423
5	138632030	15	77494354	93	0.305638
5	138632030	15	77604629	93	0.305638
5	138632030	15	77666010	93	0.305638
5	138632030	15	77765429	93	0.305638
5	138632030	15	77804902	93	0.331173
5	138637444	15	77494354	93	0.325927
5	138637444	15	77604629	93	0.325927
5	138637444	15	77666010	93	0.325927
5	138637444	15	77765429	93	0.325927
5	138637444	15	77804902	93	0.351712
5	138637541	15	77494354	93	0.325927
5	138637541	15	77604629	93	0.325927
5	138637541	15	77666010	93	0.325927
5	138637541	15	77765429	93	0.325927
5	138637541	15	77804902	93	0.351712
5	138638139	15	77494354	93	0.325927
5	138638139	15	77604629	93	0.325927
5	138638139	15	77666010	93	0.325927
5	138638139	15	77765429	93	0.325927
5	138638139	15	77804902	93	0.351712
5	138642997	15	77494354	93	0.325927
5	138642997	15	77604629	93	0.325927
5	138642997	15	77666010	93	0.325927
5	138642997	15	77765429	93	0.325927
5	138642997	15	77804902	93	0.351712
5	138643062	15	77804902	93	0.302878
5	138647829	15	77494354	93	0.325927
5	138647829	15	77604629	93	0.325927
5	138647829	15	77666010	93	0.325927
5	138647829	15	77765429	93	0.325927
5	138647829	15	77804902	93	0.351712
5	138648714	15	77494354	93	0.325927
5	138648714	15	77604629	93	0.325927
5	138648714	15	77666010	93	0.325927
5	138648714	15	77765429	93	0.325927
5	138648714	15	77804902	93	0.351712
5	138654173	15	77494354	93	0.325927
5	138654173	15	77604629	93	0.325927
5	138654173	15	77666010	93	0.325927
5	138654173	15	77765429	93	0.325927
5	138654173	15	77804902	93	0.351712
5	138656643	15	77494354	93	0.325927
5	138656643	15	77604629	93	0.325927
5	138656643	15	77666010	93	0.325927
5	138656643	15	77765429	93	0.325927
5	138656643	15	77804902	93	0.351712
5	138656848	15	77494354	93	0.325927
5	138656848	15	77604629	93	0.325927
5	138656848	15	77666010	93	0.325927
5	138656848	15	77765429	93	0.325927
5	138656848	15	77804902	93	0.351712
5	138657471	15	77494354	93	0.325927
5	138657471	15	77604629	93	0.325927
5	138657471	15	77666010	93	0.325927
5	138657471	15	77765429	93	0.325927
5	138657471	15	77804902	93	0.351712
5	138658846	15	77494354	93	0.325927
5	138658846	15	77604629	93	0.325927
5	138658846	15	77666010	93	0.325927
5	138658846	15	77765429	93	0.325927
5	138658846	15	77804902	93	0.351712
5	138659893	15	77494354	93	0.325927
5	138659893	15	77604629	93	0.325927
5	138659893	15	77666010	93	0.325927
5	138659893	15	77765429	93	0.325927
5	138659893	15	77804902	93	0.351712
5	138660359	15	77494354	93	0.325927
5	138660359	15	77604629	93	0.325927
5	138660359	15	77666010	93	0.325927
5	138660359	15	77765429	93	0.325927
5	138660359	15	77804902	93	0.351712
5	138666372	15	77494354	93	0.325927
5	138666372	15	77604629	93	0.325927
5	138666372	15	77666010	93	0.325927
5	138666372	15	77765429	93	0.325927
5	138666372	15	77804902	93	0.351712
5	138668186	15	77494354	93	0.325927
5	138668186	15	77604629	93	0.325927
5	138668186	15	77666010	93	0.325927
5	138668186	15	77765429	93	0.325927
5	138668186	15	77804902	93	0.351712
5	138668704	15	77494354	93	0.325927
5	138668704	15	77604629	93	0.325927
5	138668704	15	77666010	93	0.325927
5	138668704	15	77765429	93	0.325927
5	138668704	15	77804902	93	0.351712
5	138669173	15	77494354	93	0.325927
5	138669173	15	77604629	93	0.325927
5	138669173	15	77666010	93	0.325927
5	138669173	15	77765429	93	0.325927
5	138669173	15	77804902	93	0.351712
5	138674390	15	77804902	93	0.315811
5	138682711	15	77494354	93	0.300937
5	138682711	15	77604629	93	0.300937
5	138682711	15	77666010	93	0.300937
5	138682711	15	77765429	93	0.300937
5	138682711	15	77804902	93	0.325402
5	138684561	15	77804902	93	0.315811
5	138687899	15	77494354	93	0.300937
5	138687899	15	77604629	93	0.300937
5	138687899	15	77666010	93	0.300937
5	138687899	15	77765429	93	0.300937
5	138687899	15	77804902	93	0.325402
5	138687967	15	77494354	93	0.300937
5	138687967	15	77604629	93	0.300937
5	138687967	15	77666010	93	0.300937
5	138687967	15	77765429	93	0.300937
5	138687967	15	77804902	93	0.325402
5	138689449	15	77494354	93	0.300937
5	138689449	15	77604629	93	0.300937
5	138689449	15	77666010	93	0.300937
5	138689449	15	77765429	93	0.300937
5	138689449	15	77804902	93	0.325402
5	138689969	15	77494354	93	0.300937
5	138689969	15	77604629	93	0.300937
5	138689969	15	77666010	93	0.300937
5	138689969	15	77765429	93	0.300937
5	138689969	15	77804902	93	0.325402
5	138734483	15	77494354	93	0.305216
5	138734483	15	77604629	93	0.305216
5	138734483	15	77666010	93	0.305216
5	138734483	15	77765429	93	0.305216
5	139682603	15	74326699	93	0.440409
5	140868701	15	79260416	93	0.301462
5	140868701	15	79261077	93	0.301462
5	140933220	15	79260416	93	0.343402
5	140933220	15	79261077	93	0.343402
5	108691813	15	91504675	93	0.45714
5	108691813	15	101742745	93	0.303314
5	108691815	15	91504675	93	0.45714
5	108691815	15	101742745	93	0.303314
5	116466134	15	90365422	93	0.309883
5	116467262	15	90362275	93	0.301796
5	116467565	15	90362275	93	0.301796
5	116470358	15	90362275	93	0.301796
5	116476477	15	90362275	93	0.310145
5	116476477	15	90365422	93	0.32655
5	123687171	15	95138698	93	0.302951
5	123687171	15	95139063	93	0.302951
5	123687171	15	95142167	93	0.302951
5	123687171	15	95142168	93	0.302951
5	123687171	15	95143010	93	0.302951
5	123717754	15	95138698	93	0.302263
5	123717754	15	95139063	93	0.302263
5	123717754	15	95142167	93	0.302263
5	123717754	15	95142168	93	0.302263
5	123717754	15	95143010	93	0.302263
5	123718821	15	95138698	93	0.302263
5	123718821	15	95139063	93	0.302263
5	123718821	15	95142167	93	0.302263
5	123718821	15	95142168	93	0.302263
5	123718821	15	95143010	93	0.302263
5	123718822	15	95138698	93	0.302263
5	123718822	15	95139063	93	0.302263
5	123718822	15	95142167	93	0.302263
5	123718822	15	95142168	93	0.302263
5	123718822	15	95143010	93	0.302263
5	123719448	15	95138698	93	0.302263
5	123719448	15	95139063	93	0.302263
5	123719448	15	95142167	93	0.302263
5	123719448	15	95142168	93	0.302263
5	123719448	15	95143010	93	0.302263
5	123720040	15	95138698	93	0.302263
5	123720040	15	95139063	93	0.302263
5	123720040	15	95142167	93	0.302263
5	123720040	15	95142168	93	0.302263
5	123720040	15	95143010	93	0.302263
5	123734236	15	95138698	93	0.300117
5	123734236	15	95139063	93	0.300117
5	123734236	15	95142167	93	0.300117
5	123734236	15	95142168	93	0.300117
5	123734236	15	95143010	93	0.300117
5	124208920	15	97773064	93	0.302459
5	124208920	15	97773068	93	0.302459
5	124208920	15	97775220	93	0.302459
5	125011212	15	99199834	93	0.300898
5	136420889	15	98584928	93	0.306638
5	136420889	15	98605130	93	0.320796
5	136483734	15	98584928	93	0.307547
5	136483734	15	98605130	93	0.322483
5	136484237	15	98584928	93	0.307547
5	136484237	15	98605130	93	0.322483
5	136743792	15	92930077	93	0.341305
5	136743792	15	92934449	93	0.319485
5	136743792	15	92935272	93	0.319485
5	136743792	15	92935306	93	0.319485
5	136746143	15	92930077	93	0.341305
5	136746143	15	92934449	93	0.319485
5	136746143	15	92935272	93	0.319485
5	136746143	15	92935306	93	0.319485
5	136747643	15	92930077	93	0.341305
5	136747643	15	92934449	93	0.319485
5	136747643	15	92935272	93	0.319485
5	136747643	15	92935306	93	0.319485
5	136748920	15	92930077	93	0.341305
5	136748920	15	92934449	93	0.319485
5	136748920	15	92935272	93	0.319485
5	136748920	15	92935306	93	0.319485
5	136753726	15	92930077	93	0.341305
5	136753726	15	92934449	93	0.319485
5	136753726	15	92935272	93	0.319485
5	136753726	15	92935306	93	0.319485
5	136754489	15	92930077	93	0.341305
5	136754489	15	92934449	93	0.319485
5	136754489	15	92935272	93	0.319485
5	136754489	15	92935306	93	0.319485
5	136755695	15	92930077	93	0.341305
5	136755695	15	92934449	93	0.319485
5	136755695	15	92935272	93	0.319485
5	136755695	15	92935306	93	0.319485
5	136761392	15	92930077	93	0.341305
5	136761392	15	92934449	93	0.319485
5	136761392	15	92935272	93	0.319485
5	136761392	15	92935306	93	0.319485
5	136764706	15	92930077	93	0.341305
5	136764706	15	92934449	93	0.319485
5	136764706	15	92935272	93	0.319485
5	136764706	15	92935306	93	0.319485
5	136765039	15	92930077	93	0.341305
5	136765039	15	92934449	93	0.319485
5	136765039	15	92935272	93	0.319485
5	136765039	15	92935306	93	0.319485
5	136765668	15	92930077	93	0.341305
5	136765668	15	92934449	93	0.319485
5	136765668	15	92935272	93	0.319485
5	136765668	15	92935306	93	0.319485
5	136768262	15	92930077	93	0.341305
5	136768262	15	92934449	93	0.319485
5	136768262	15	92935272	93	0.319485
5	136768262	15	92935306	93	0.319485
5	136771151	15	92930077	93	0.341305
5	136771151	15	92934449	93	0.319485
5	136771151	15	92935272	93	0.319485
5	136771151	15	92935306	93	0.319485
5	136771490	15	92930077	93	0.304783
5	139682603	15	91504675	93	0.406699
5	141640419	15	98577594	93	0.302887
5	145740874	15	102401425	93	0.323495
5	145740874	15	102401426	93	0.323495
5	147585799	15	23606995	93	0.315729
5	147585802	15	23606993	93	0.309216
5	147585802	15	23606995	93	0.353113
5	147585802	15	28630919	93	0.365398
5	147585804	15	23606993	93	0.309216
5	147585804	15	23606995	93	0.353113
5	147585804	15	28630919	93	0.365398
5	147585806	15	23606993	93	0.309216
5	147585806	15	23606995	93	0.353113
5	147585806	15	28630919	93	0.365398
5	147585807	15	23606993	93	0.309216
5	147585807	15	23606995	93	0.353113
5	147585807	15	28630919	93	0.365398
5	149172323	15	23098568	93	0.306451
5	149172323	15	23098570	93	0.306451
5	154183916	15	20488634	93	0.358514
5	154183916	15	23606993	93	0.461491
5	154183916	15	23606995	93	0.527952
5	154183916	15	28630919	93	0.41815
5	154183920	15	20488634	93	0.358514
5	154183920	15	23606993	93	0.461491
5	154183920	15	23606995	93	0.527952
5	154183920	15	28630919	93	0.41815
5	157076042	15	23606993	93	0.366401
5	157076042	15	23606995	93	0.352083
5	158031511	15	22337181	93	0.320536
5	159665599	15	30001697	93	0.300736
5	159665599	15	30016960	93	0.300736
5	159665599	15	30110873	93	0.300736
5	159665599	15	30129321	93	0.300736
5	159665733	15	30001697	93	0.300736
5	159665733	15	30016960	93	0.300736
5	159665733	15	30110873	93	0.300736
5	159665733	15	30129321	93	0.300736
5	159666433	15	30001697	93	0.300736
5	159666433	15	30016960	93	0.300736
5	159666433	15	30110873	93	0.300736
5	159666433	15	30129321	93	0.300736
5	159666442	15	30001697	93	0.300736
5	159666442	15	30016960	93	0.300736
5	159666442	15	30110873	93	0.300736
5	159666442	15	30129321	93	0.300736
5	159667397	15	30001697	93	0.300736
5	159667397	15	30016960	93	0.300736
5	159667397	15	30110873	93	0.300736
5	159667397	15	30129321	93	0.300736
5	159667455	15	30001697	93	0.300736
5	159667455	15	30016960	93	0.300736
5	159667455	15	30110873	93	0.300736
5	159667455	15	30129321	93	0.300736
5	159667580	15	30001697	93	0.300736
5	159667580	15	30016960	93	0.300736
5	159667580	15	30110873	93	0.300736
5	159667580	15	30129321	93	0.300736
5	159667613	15	30001697	93	0.300736
5	159667613	15	30016960	93	0.300736
5	159667613	15	30110873	93	0.300736
5	159667613	15	30129321	93	0.300736
5	159667753	15	30001697	93	0.300736
5	159667753	15	30016960	93	0.300736
5	159667753	15	30110873	93	0.300736
5	159667753	15	30129321	93	0.300736
5	159667799	15	30001697	93	0.300736
5	159667799	15	30016960	93	0.300736
5	159667799	15	30110873	93	0.300736
5	159667799	15	30129321	93	0.300736
5	159667800	15	30001697	93	0.300736
5	159667800	15	30016960	93	0.300736
5	159667800	15	30110873	93	0.300736
5	159667800	15	30129321	93	0.300736
5	159667870	15	30001697	93	0.306935
5	159667870	15	30016960	93	0.306935
5	159667870	15	30110873	93	0.306935
5	159667870	15	30129321	93	0.306935
5	159667926	15	30001697	93	0.300736
5	159667926	15	30016960	93	0.300736
5	159667926	15	30110873	93	0.300736
5	159667926	15	30129321	93	0.300736
5	159668331	15	30001697	93	0.300736
5	159668331	15	30016960	93	0.300736
5	159668331	15	30110873	93	0.300736
5	159668331	15	30129321	93	0.300736
5	159668796	15	30001697	93	0.300736
5	159668796	15	30016960	93	0.300736
5	159668796	15	30110873	93	0.300736
5	159668796	15	30129321	93	0.300736
5	159668830	15	30001697	93	0.300736
5	159668830	15	30016960	93	0.300736
5	159668830	15	30110873	93	0.300736
5	159668830	15	30129321	93	0.300736
5	159669225	15	30001697	93	0.300736
5	159669225	15	30016960	93	0.300736
5	159669225	15	30110873	93	0.300736
5	159669225	15	30129321	93	0.300736
5	159669303	15	30001697	93	0.300736
5	159669303	15	30016960	93	0.300736
5	159669303	15	30110873	93	0.300736
5	159669303	15	30129321	93	0.300736
5	159669413	15	30001697	93	0.313129
5	159669413	15	30016960	93	0.313129
5	159669413	15	30110873	93	0.313129
5	159669413	15	30129321	93	0.313129
5	160722361	15	27995513	93	0.350999
5	160723248	15	27995513	93	0.304733
5	160758337	15	27995513	93	0.317486
5	160758655	15	27995513	93	0.317486
5	166068292	15	27881083	93	0.309087
5	166068365	15	27881083	93	0.308674
5	166070291	15	27881083	93	0.308333
5	166072569	15	27881083	93	0.308674
5	166073230	15	27881083	93	0.309087
5	166073531	15	27881083	93	0.308333
5	166075339	15	27881083	93	0.308333
5	166081350	15	27881083	93	0.308333
5	166089472	15	27881083	93	0.309778
5	166093550	15	27881083	93	0.309778
5	166094680	15	27881083	93	0.309778
5	166098883	15	27881083	93	0.301278
5	166099902	15	27881083	93	0.309778
5	166107603	15	27881083	93	0.318325
5	166109016	15	27881083	93	0.313117
5	166109236	15	27881083	93	0.321714
5	166110187	15	27881083	93	0.327487
5	166110294	15	27881083	93	0.320981
5	166110396	15	27881083	93	0.319571
5	166110423	15	27881083	93	0.339982
5	166110520	15	27881083	93	0.302423
5	166110594	15	27881083	93	0.311351
5	166110641	15	27881083	93	0.321714
5	166110898	15	27881083	93	0.311351
5	166113449	15	27881083	93	0.320981
5	166113591	15	27881083	93	0.311351
5	166114234	15	27881083	93	0.321714
5	166114584	15	27881083	93	0.321714
5	166115078	15	27881083	93	0.320452
5	166115473	15	27881083	93	0.320981
5	166115749	15	27881083	93	0.320981
5	171136474	15	26678587	93	0.313795
5	173002723	15	28179306	93	0.311493
5	174855298	15	25920441	93	0.310861
5	175342346	15	20866767	93	0.318681
5	176562617	15	20488634	93	0.44895
5	176562617	15	23606993	93	0.557699
5	176562617	15	23606995	93	0.591379
5	176562617	15	28630919	93	0.452066
5	176574007	15	21029251	93	0.321045
5	178690320	15	20488634	93	0.347682
5	178690320	15	23606993	93	0.463407
5	178690320	15	23606995	93	0.538092
5	178690320	15	28630919	93	0.446472
5	178944192	15	20488634	93	0.324573
5	178944192	15	23606993	93	0.432999
5	178944192	15	23606995	93	0.502976
5	178944192	15	28630919	93	0.351975
5	179180570	15	26383648	93	0.30197
5	179180570	15	26392267	93	0.313827
5	179180570	15	26393202	93	0.313827
5	179180570	15	26393512	93	0.313827
5	179180570	15	26393749	93	0.308503
5	179267949	15	33429255	93	0.328006
5	179267949	15	33429506	93	0.328006
5	179267949	15	33431089	93	0.328006
5	179267949	15	33432319	93	0.328006
5	179267949	15	33433419	93	0.328006
5	147764868	15	41116815	93	0.305595
5	147816447	15	41116815	93	0.305595
5	149031108	15	38171992	93	0.310901
5	149583383	15	51122054	93	0.344745
5	149583383	15	51452131	93	0.301192
5	149850518	15	37198852	93	0.313817
5	149854482	15	37198852	93	0.302926
5	150704714	15	37322841	93	0.316299
5	150714642	15	37322841	93	0.316299
5	150715504	15	37322841	93	0.316299
5	150718278	15	37322841	93	0.316299
5	150722252	15	37322841	93	0.316299
5	150722297	15	37322841	93	0.316299
5	150722875	15	37322841	93	0.316299
5	150723747	15	37322841	93	0.316299
5	150724295	15	37322841	93	0.316299
5	150725799	15	37322841	93	0.316299
5	152852421	15	49295981	93	0.330486
5	153246652	15	50257065	93	0.306574
5	153246652	15	50275502	93	0.300924
5	154078984	15	53558098	93	0.336858
5	154183916	15	50782836	93	0.426057
5	154183920	15	50782836	93	0.426057
5	165161975	15	46417016	93	0.302663
5	166905701	15	50545092	93	0.327753
5	166905701	15	50545970	93	0.309632
5	166905701	15	50561073	93	0.309632
5	166905701	15	50573557	93	0.316185
5	166905701	15	50573575	93	0.316185
5	166905701	15	50574116	93	0.343239
5	166905701	15	50575625	93	0.343239
5	166905701	15	50575715	93	0.343239
5	166905701	15	50577082	93	0.343239
5	166905701	15	50577964	93	0.343239
5	166905701	15	50581387	93	0.343239
5	166905701	15	50585030	93	0.343239
5	166905701	15	50585583	93	0.343239
5	166905701	15	50587153	93	0.343239
5	166905701	15	50588148	93	0.343239
5	166905701	15	50589233	93	0.343239
5	166905701	15	50589746	93	0.343239
5	166905701	15	50600116	93	0.343239
5	166905701	15	50601541	93	0.343239
5	166905701	15	50603820	93	0.343239
5	166905701	15	50604268	93	0.343239
5	166905701	15	50608267	93	0.343239
5	166905701	15	50610735	93	0.343239
5	166905701	15	50613078	93	0.343239
5	166905701	15	50614245	93	0.343239
5	166905701	15	50614379	93	0.343239
5	166905701	15	50616708	93	0.316185
5	166905701	15	50617163	93	0.343239
5	166905701	15	50619032	93	0.343239
5	166905701	15	50619564	93	0.343239
5	166905701	15	50620987	93	0.343239
5	166905701	15	50621773	93	0.343239
5	166905701	15	50625952	93	0.343239
5	166905701	15	50628722	93	0.343239
5	166905701	15	50631485	93	0.343239
5	166905701	15	50631647	93	0.343239
5	166905701	15	50633179	93	0.343239
5	166905701	15	50634333	93	0.343239
5	166905701	15	50635076	93	0.343239
5	166905701	15	50635839	93	0.343239
5	166905701	15	50641807	93	0.343239
5	166905701	15	50642739	93	0.343239
5	166905701	15	50645775	93	0.316185
5	166905701	15	50648711	93	0.343239
5	166905701	15	50651463	93	0.316185
5	166905701	15	50655900	93	0.316185
5	166905701	15	50656801	93	0.316185
5	166905701	15	50657642	93	0.316185
5	166905701	15	50658164	93	0.316185
5	166905701	15	50659178	93	0.316185
5	166905701	15	50660128	93	0.316185
5	166905701	15	50661570	93	0.316185
5	166905701	15	50661980	93	0.316185
5	166905701	15	50665736	93	0.316185
5	166905701	15	50665752	93	0.316185
5	166905701	15	50668767	93	0.316185
5	166909169	15	50545092	93	0.327753
5	166909169	15	50545970	93	0.309632
5	166909169	15	50561073	93	0.309632
5	166909169	15	50573557	93	0.316185
5	166909169	15	50573575	93	0.316185
5	166909169	15	50574116	93	0.343239
5	166909169	15	50575625	93	0.343239
5	166909169	15	50575715	93	0.343239
5	166909169	15	50577082	93	0.343239
5	166909169	15	50577964	93	0.343239
5	166909169	15	50581387	93	0.343239
5	166909169	15	50585030	93	0.343239
5	166909169	15	50585583	93	0.343239
5	166909169	15	50587153	93	0.343239
5	166909169	15	50588148	93	0.343239
5	166909169	15	50589233	93	0.343239
5	166909169	15	50589746	93	0.343239
5	166909169	15	50600116	93	0.343239
5	166909169	15	50601541	93	0.343239
5	166909169	15	50603820	93	0.343239
5	166909169	15	50604268	93	0.343239
5	166909169	15	50608267	93	0.343239
5	166909169	15	50610735	93	0.343239
5	166909169	15	50613078	93	0.343239
5	166909169	15	50614245	93	0.343239
5	166909169	15	50614379	93	0.343239
5	166909169	15	50616708	93	0.316185
5	166909169	15	50617163	93	0.343239
5	166909169	15	50619032	93	0.343239
5	166909169	15	50619564	93	0.343239
5	166909169	15	50620987	93	0.343239
5	166909169	15	50621773	93	0.343239
5	166909169	15	50625952	93	0.343239
5	166909169	15	50628722	93	0.343239
5	166909169	15	50631485	93	0.343239
5	166909169	15	50631647	93	0.343239
5	166909169	15	50633179	93	0.343239
5	166909169	15	50634333	93	0.343239
5	166909169	15	50635076	93	0.343239
5	166909169	15	50635839	93	0.343239
5	166909169	15	50641807	93	0.343239
5	166909169	15	50642739	93	0.343239
5	166909169	15	50645775	93	0.316185
5	166909169	15	50648711	93	0.343239
5	166909169	15	50651463	93	0.316185
5	166909169	15	50655900	93	0.316185
5	166909169	15	50656801	93	0.316185
5	166909169	15	50657642	93	0.316185
5	166909169	15	50658164	93	0.316185
5	166909169	15	50659178	93	0.316185
5	166909169	15	50660128	93	0.316185
5	166909169	15	50661570	93	0.316185
5	166909169	15	50661980	93	0.316185
5	166909169	15	50665736	93	0.316185
5	166909169	15	50665752	93	0.316185
5	166909169	15	50668767	93	0.316185
5	166909369	15	50545092	93	0.327753
5	166909369	15	50545970	93	0.309632
5	166909369	15	50561073	93	0.309632
5	166909369	15	50573557	93	0.316185
5	166909369	15	50573575	93	0.316185
5	166909369	15	50574116	93	0.343239
5	166909369	15	50575625	93	0.343239
5	166909369	15	50575715	93	0.343239
5	166909369	15	50577082	93	0.343239
5	166909369	15	50577964	93	0.343239
5	166909369	15	50581387	93	0.343239
5	166909369	15	50585030	93	0.343239
5	166909369	15	50585583	93	0.343239
5	166909369	15	50587153	93	0.343239
5	166909369	15	50588148	93	0.343239
5	166909369	15	50589233	93	0.343239
5	166909369	15	50589746	93	0.343239
5	166909369	15	50600116	93	0.343239
5	166909369	15	50601541	93	0.343239
5	166909369	15	50603820	93	0.343239
5	166909369	15	50604268	93	0.343239
5	166909369	15	50608267	93	0.343239
5	166909369	15	50610735	93	0.343239
5	166909369	15	50613078	93	0.343239
5	166909369	15	50614245	93	0.343239
5	166909369	15	50614379	93	0.343239
5	166909369	15	50616708	93	0.316185
5	166909369	15	50617163	93	0.343239
5	166909369	15	50619032	93	0.343239
5	166909369	15	50619564	93	0.343239
5	166909369	15	50620987	93	0.343239
5	166909369	15	50621773	93	0.343239
5	166909369	15	50625952	93	0.343239
5	166909369	15	50628722	93	0.343239
5	166909369	15	50631485	93	0.343239
5	166909369	15	50631647	93	0.343239
5	166909369	15	50633179	93	0.343239
5	166909369	15	50634333	93	0.343239
5	166909369	15	50635076	93	0.343239
5	166909369	15	50635839	93	0.343239
5	166909369	15	50641807	93	0.343239
5	166909369	15	50642739	93	0.343239
5	166909369	15	50645775	93	0.316185
5	166909369	15	50648711	93	0.343239
5	166909369	15	50651463	93	0.316185
5	166909369	15	50655900	93	0.316185
5	166909369	15	50656801	93	0.316185
5	166909369	15	50657642	93	0.316185
5	166909369	15	50658164	93	0.316185
5	166909369	15	50659178	93	0.316185
5	166909369	15	50660128	93	0.316185
5	166909369	15	50661570	93	0.316185
5	166909369	15	50661980	93	0.316185
5	166909369	15	50665736	93	0.316185
5	166909369	15	50665752	93	0.316185
5	166909369	15	50668767	93	0.316185
5	166910991	15	50574116	93	0.314956
5	166910991	15	50575625	93	0.314956
5	166910991	15	50575715	93	0.314956
5	166910991	15	50577082	93	0.314956
5	166910991	15	50577964	93	0.314956
5	166910991	15	50581387	93	0.314956
5	166910991	15	50585030	93	0.314956
5	166910991	15	50585583	93	0.314956
5	166910991	15	50587153	93	0.314956
5	166910991	15	50588148	93	0.314956
5	166910991	15	50589233	93	0.314956
5	166910991	15	50589746	93	0.314956
5	166910991	15	50600116	93	0.314956
5	166910991	15	50601541	93	0.314956
5	166910991	15	50603820	93	0.314956
5	166910991	15	50604268	93	0.314956
5	166910991	15	50608267	93	0.314956
5	166910991	15	50610735	93	0.314956
5	166910991	15	50613078	93	0.314956
5	166910991	15	50614245	93	0.314956
5	166910991	15	50614379	93	0.314956
5	166910991	15	50617163	93	0.314956
5	166910991	15	50619032	93	0.314956
5	166910991	15	50619564	93	0.314956
5	166910991	15	50620987	93	0.314956
5	166910991	15	50621773	93	0.314956
5	166910991	15	50625952	93	0.314956
5	166910991	15	50628722	93	0.314956
5	166910991	15	50631485	93	0.314956
5	166910991	15	50631647	93	0.314956
5	166910991	15	50633179	93	0.314956
5	166910991	15	50634333	93	0.314956
5	166910991	15	50635076	93	0.314956
5	166910991	15	50635839	93	0.314956
5	166910991	15	50641807	93	0.314956
5	166910991	15	50642739	93	0.314956
5	166910991	15	50648711	93	0.314956
5	166911228	15	50545092	93	0.327753
5	166911228	15	50545970	93	0.309632
5	166911228	15	50561073	93	0.309632
5	166911228	15	50573557	93	0.316185
5	166911228	15	50573575	93	0.316185
5	166911228	15	50574116	93	0.343239
5	166911228	15	50575625	93	0.343239
5	166911228	15	50575715	93	0.343239
5	166911228	15	50577082	93	0.343239
5	166911228	15	50577964	93	0.343239
5	166911228	15	50581387	93	0.343239
5	166911228	15	50585030	93	0.343239
5	166911228	15	50585583	93	0.343239
5	166911228	15	50587153	93	0.343239
5	166911228	15	50588148	93	0.343239
5	166911228	15	50589233	93	0.343239
5	166911228	15	50589746	93	0.343239
5	166911228	15	50600116	93	0.343239
5	166911228	15	50601541	93	0.343239
5	166911228	15	50603820	93	0.343239
5	166911228	15	50604268	93	0.343239
5	166911228	15	50608267	93	0.343239
5	166911228	15	50610735	93	0.343239
5	166911228	15	50613078	93	0.343239
5	166911228	15	50614245	93	0.343239
5	166911228	15	50614379	93	0.343239
5	166911228	15	50616708	93	0.316185
5	166911228	15	50617163	93	0.343239
5	166911228	15	50619032	93	0.343239
5	166911228	15	50619564	93	0.343239
5	166911228	15	50620987	93	0.343239
5	166911228	15	50621773	93	0.343239
5	166911228	15	50625952	93	0.343239
5	166911228	15	50628722	93	0.343239
5	166911228	15	50631485	93	0.343239
5	166911228	15	50631647	93	0.343239
5	166911228	15	50633179	93	0.343239
5	166911228	15	50634333	93	0.343239
5	166911228	15	50635076	93	0.343239
5	166911228	15	50635839	93	0.343239
5	166911228	15	50641807	93	0.343239
5	166911228	15	50642739	93	0.343239
5	166911228	15	50645775	93	0.316185
5	166911228	15	50648711	93	0.343239
5	166911228	15	50651463	93	0.316185
5	166911228	15	50655900	93	0.316185
5	166911228	15	50656801	93	0.316185
5	166911228	15	50657642	93	0.316185
5	166911228	15	50658164	93	0.316185
5	166911228	15	50659178	93	0.316185
5	166911228	15	50660128	93	0.316185
5	166911228	15	50661570	93	0.316185
5	166911228	15	50661980	93	0.316185
5	166911228	15	50665736	93	0.316185
5	166911228	15	50665752	93	0.316185
5	166911228	15	50668767	93	0.316185
5	166911503	15	50545092	93	0.327753
5	166911503	15	50545970	93	0.309632
5	166911503	15	50561073	93	0.309632
5	166911503	15	50573557	93	0.316185
5	166911503	15	50573575	93	0.316185
5	166911503	15	50574116	93	0.343239
5	166911503	15	50575625	93	0.343239
5	166911503	15	50575715	93	0.343239
5	166911503	15	50577082	93	0.343239
5	166911503	15	50577964	93	0.343239
5	166911503	15	50581387	93	0.343239
5	166911503	15	50585030	93	0.343239
5	166911503	15	50585583	93	0.343239
5	166911503	15	50587153	93	0.343239
5	166911503	15	50588148	93	0.343239
5	166911503	15	50589233	93	0.343239
5	166911503	15	50589746	93	0.343239
5	166911503	15	50600116	93	0.343239
5	166911503	15	50601541	93	0.343239
5	166911503	15	50603820	93	0.343239
5	166911503	15	50604268	93	0.343239
5	166911503	15	50608267	93	0.343239
5	166911503	15	50610735	93	0.343239
5	166911503	15	50613078	93	0.343239
5	166911503	15	50614245	93	0.343239
5	166911503	15	50614379	93	0.343239
5	166911503	15	50616708	93	0.316185
5	166911503	15	50617163	93	0.343239
5	166911503	15	50619032	93	0.343239
5	166911503	15	50619564	93	0.343239
5	166911503	15	50620987	93	0.343239
5	166911503	15	50621773	93	0.343239
5	166911503	15	50625952	93	0.343239
5	166911503	15	50628722	93	0.343239
5	166911503	15	50631485	93	0.343239
5	166911503	15	50631647	93	0.343239
5	166911503	15	50633179	93	0.343239
5	166911503	15	50634333	93	0.343239
5	166911503	15	50635076	93	0.343239
5	166911503	15	50635839	93	0.343239
5	166911503	15	50641807	93	0.343239
5	166911503	15	50642739	93	0.343239
5	166911503	15	50645775	93	0.316185
5	166911503	15	50648711	93	0.343239
5	166911503	15	50651463	93	0.316185
5	166911503	15	50655900	93	0.316185
5	166911503	15	50656801	93	0.316185
5	166911503	15	50657642	93	0.316185
5	166911503	15	50658164	93	0.316185
5	166911503	15	50659178	93	0.316185
5	166911503	15	50660128	93	0.316185
5	166911503	15	50661570	93	0.316185
5	166911503	15	50661980	93	0.316185
5	166911503	15	50665736	93	0.316185
5	166911503	15	50665752	93	0.316185
5	166911503	15	50668767	93	0.316185
5	166914472	15	50573557	93	0.312756
5	166914472	15	50573575	93	0.312756
5	166914472	15	50574116	93	0.338265
5	166914472	15	50575625	93	0.338265
5	166914472	15	50575715	93	0.338265
5	166914472	15	50577082	93	0.338265
5	166914472	15	50577964	93	0.338265
5	166914472	15	50581387	93	0.338265
5	166914472	15	50585030	93	0.338265
5	166914472	15	50585583	93	0.338265
5	166914472	15	50587153	93	0.338265
5	166914472	15	50588148	93	0.338265
5	166914472	15	50589233	93	0.338265
5	166914472	15	50589746	93	0.338265
5	166914472	15	50600116	93	0.338265
5	166914472	15	50601541	93	0.338265
5	166914472	15	50603820	93	0.338265
5	166914472	15	50604268	93	0.338265
5	166914472	15	50608267	93	0.338265
5	166914472	15	50610735	93	0.338265
5	166914472	15	50613078	93	0.338265
5	166914472	15	50614245	93	0.338265
5	166914472	15	50614379	93	0.338265
5	166914472	15	50616708	93	0.312756
5	166914472	15	50617163	93	0.338265
5	166914472	15	50619032	93	0.338265
5	166914472	15	50619564	93	0.338265
5	166914472	15	50620987	93	0.338265
5	166914472	15	50621773	93	0.338265
5	166914472	15	50625952	93	0.338265
5	166914472	15	50628722	93	0.338265
5	166914472	15	50631485	93	0.338265
5	166914472	15	50631647	93	0.338265
5	166914472	15	50633179	93	0.338265
5	166914472	15	50634333	93	0.338265
5	166914472	15	50635076	93	0.338265
5	166914472	15	50635839	93	0.338265
5	166914472	15	50641807	93	0.338265
5	166914472	15	50642739	93	0.338265
5	166914472	15	50645775	93	0.312756
5	166914472	15	50648711	93	0.338265
5	166914472	15	50651463	93	0.312756
5	166914472	15	50655900	93	0.312756
5	166914472	15	50656801	93	0.312756
5	166914472	15	50657642	93	0.312756
5	166914472	15	50658164	93	0.312756
5	166914472	15	50659178	93	0.312756
5	166914472	15	50660128	93	0.312756
5	166914472	15	50661570	93	0.312756
5	166914472	15	50661980	93	0.312756
5	166914472	15	50665736	93	0.312756
5	166914472	15	50665752	93	0.312756
5	166914472	15	50668767	93	0.312756
5	166915151	15	50573557	93	0.312756
5	166915151	15	50573575	93	0.312756
5	166915151	15	50574116	93	0.338265
5	166915151	15	50575625	93	0.338265
5	166915151	15	50575715	93	0.338265
5	166915151	15	50577082	93	0.338265
5	166915151	15	50577964	93	0.338265
5	166915151	15	50581387	93	0.338265
5	166915151	15	50585030	93	0.338265
5	166915151	15	50585583	93	0.338265
5	166915151	15	50587153	93	0.338265
5	166915151	15	50588148	93	0.338265
5	166915151	15	50589233	93	0.338265
5	166915151	15	50589746	93	0.338265
5	166915151	15	50600116	93	0.338265
5	166915151	15	50601541	93	0.338265
5	166915151	15	50603820	93	0.338265
5	166915151	15	50604268	93	0.338265
5	166915151	15	50608267	93	0.338265
5	166915151	15	50610735	93	0.338265
5	166915151	15	50613078	93	0.338265
5	166915151	15	50614245	93	0.338265
5	166915151	15	50614379	93	0.338265
5	166915151	15	50616708	93	0.312756
5	166915151	15	50617163	93	0.338265
5	166915151	15	50619032	93	0.338265
5	166915151	15	50619564	93	0.338265
5	166915151	15	50620987	93	0.338265
5	166915151	15	50621773	93	0.338265
5	166915151	15	50625952	93	0.338265
5	166915151	15	50628722	93	0.338265
5	166915151	15	50631485	93	0.338265
5	166915151	15	50631647	93	0.338265
5	166915151	15	50633179	93	0.338265
5	166915151	15	50634333	93	0.338265
5	166915151	15	50635076	93	0.338265
5	166915151	15	50635839	93	0.338265
5	166915151	15	50641807	93	0.338265
5	166915151	15	50642739	93	0.338265
5	166915151	15	50645775	93	0.312756
5	166915151	15	50648711	93	0.338265
5	166915151	15	50651463	93	0.312756
5	166915151	15	50655900	93	0.312756
5	166915151	15	50656801	93	0.312756
5	166915151	15	50657642	93	0.312756
5	166915151	15	50658164	93	0.312756
5	166915151	15	50659178	93	0.312756
5	166915151	15	50660128	93	0.312756
5	166915151	15	50661570	93	0.312756
5	166915151	15	50661980	93	0.312756
5	166915151	15	50665736	93	0.312756
5	166915151	15	50665752	93	0.312756
5	166915151	15	50668767	93	0.312756
5	166916616	15	50545092	93	0.327753
5	166916616	15	50545970	93	0.309632
5	166916616	15	50561073	93	0.309632
5	166916616	15	50573557	93	0.316185
5	166916616	15	50573575	93	0.316185
5	166916616	15	50574116	93	0.343239
5	166916616	15	50575625	93	0.343239
5	166916616	15	50575715	93	0.343239
5	166916616	15	50577082	93	0.343239
5	166916616	15	50577964	93	0.343239
5	166916616	15	50581387	93	0.343239
5	166916616	15	50585030	93	0.343239
5	166916616	15	50585583	93	0.343239
5	166916616	15	50587153	93	0.343239
5	166916616	15	50588148	93	0.343239
5	166916616	15	50589233	93	0.343239
5	166916616	15	50589746	93	0.343239
5	166916616	15	50600116	93	0.343239
5	166916616	15	50601541	93	0.343239
5	166916616	15	50603820	93	0.343239
5	166916616	15	50604268	93	0.343239
5	166916616	15	50608267	93	0.343239
5	166916616	15	50610735	93	0.343239
5	166916616	15	50613078	93	0.343239
5	166916616	15	50614245	93	0.343239
5	166916616	15	50614379	93	0.343239
5	166916616	15	50616708	93	0.316185
5	166916616	15	50617163	93	0.343239
5	166916616	15	50619032	93	0.343239
5	166916616	15	50619564	93	0.343239
5	166916616	15	50620987	93	0.343239
5	166916616	15	50621773	93	0.343239
5	166916616	15	50625952	93	0.343239
5	166916616	15	50628722	93	0.343239
5	166916616	15	50631485	93	0.343239
5	166916616	15	50631647	93	0.343239
5	166916616	15	50633179	93	0.343239
5	166916616	15	50634333	93	0.343239
5	166916616	15	50635076	93	0.343239
5	166916616	15	50635839	93	0.343239
5	166916616	15	50641807	93	0.343239
5	166916616	15	50642739	93	0.343239
5	166916616	15	50645775	93	0.316185
5	166916616	15	50648711	93	0.343239
5	166916616	15	50651463	93	0.316185
5	166916616	15	50655900	93	0.316185
5	166916616	15	50656801	93	0.316185
5	166916616	15	50657642	93	0.316185
5	166916616	15	50658164	93	0.316185
5	166916616	15	50659178	93	0.316185
5	166916616	15	50660128	93	0.316185
5	166916616	15	50661570	93	0.316185
5	166916616	15	50661980	93	0.316185
5	166916616	15	50665736	93	0.316185
5	166916616	15	50665752	93	0.316185
5	166916616	15	50668767	93	0.316185
5	166921016	15	50545092	93	0.327753
5	166921016	15	50545970	93	0.309632
5	166921016	15	50561073	93	0.309632
5	166921016	15	50573557	93	0.316185
5	166921016	15	50573575	93	0.316185
5	166921016	15	50574116	93	0.343239
5	166921016	15	50575625	93	0.343239
5	166921016	15	50575715	93	0.343239
5	166921016	15	50577082	93	0.343239
5	166921016	15	50577964	93	0.343239
5	166921016	15	50581387	93	0.343239
5	166921016	15	50585030	93	0.343239
5	166921016	15	50585583	93	0.343239
5	166921016	15	50587153	93	0.343239
5	166921016	15	50588148	93	0.343239
5	166921016	15	50589233	93	0.343239
5	166921016	15	50589746	93	0.343239
5	166921016	15	50600116	93	0.343239
5	166921016	15	50601541	93	0.343239
5	166921016	15	50603820	93	0.343239
5	166921016	15	50604268	93	0.343239
5	166921016	15	50608267	93	0.343239
5	166921016	15	50610735	93	0.343239
5	166921016	15	50613078	93	0.343239
5	166921016	15	50614245	93	0.343239
5	166921016	15	50614379	93	0.343239
5	166921016	15	50616708	93	0.316185
5	166921016	15	50617163	93	0.343239
5	166921016	15	50619032	93	0.343239
5	166921016	15	50619564	93	0.343239
5	166921016	15	50620987	93	0.343239
5	166921016	15	50621773	93	0.343239
5	166921016	15	50625952	93	0.343239
5	166921016	15	50628722	93	0.343239
5	166921016	15	50631485	93	0.343239
5	166921016	15	50631647	93	0.343239
5	166921016	15	50633179	93	0.343239
5	166921016	15	50634333	93	0.343239
5	166921016	15	50635076	93	0.343239
5	166921016	15	50635839	93	0.343239
5	166921016	15	50641807	93	0.343239
5	166921016	15	50642739	93	0.343239
5	166921016	15	50645775	93	0.316185
5	166921016	15	50648711	93	0.343239
5	166921016	15	50651463	93	0.316185
5	166921016	15	50655900	93	0.316185
5	166921016	15	50656801	93	0.316185
5	166921016	15	50657642	93	0.316185
5	166921016	15	50658164	93	0.316185
5	166921016	15	50659178	93	0.316185
5	166921016	15	50660128	93	0.316185
5	166921016	15	50661570	93	0.316185
5	166921016	15	50661980	93	0.316185
5	166921016	15	50665736	93	0.316185
5	166921016	15	50665752	93	0.316185
5	166921016	15	50668767	93	0.316185
5	170880809	15	40405421	93	0.315491
5	171450215	15	47597049	93	0.323516
5	171450215	15	47598815	93	0.323516
5	176562617	15	50782836	93	0.364932
5	178362152	15	48536530	93	0.304034
5	178367200	15	48536530	93	0.338128
5	178690320	15	50782836	93	0.446307
5	178944192	15	50782836	93	0.336901
5	147585799	15	65342371	93	0.373073
5	147585802	15	65342371	93	0.44882
5	147585804	15	65342371	93	0.44882
5	147585806	15	65342371	93	0.44882
5	147585807	15	65342371	93	0.44882
5	148220997	15	54532359	93	0.309789
5	154183916	15	65342371	93	0.672837
5	154183916	15	65685772	93	0.504412
5	154183916	15	65767933	93	0.305498
5	154183916	15	69676676	93	0.321608
5	154183916	15	69715487	93	0.359035
5	154183916	15	70575364	93	0.477653
5	154183920	15	65342371	93	0.672837
5	154183920	15	65685772	93	0.504412
5	154183920	15	65767933	93	0.305498
5	154183920	15	69676676	93	0.321608
5	154183920	15	69715487	93	0.359035
5	154183920	15	70575364	93	0.477653
5	157076042	15	65685772	93	0.321346
5	159919166	15	70510909	93	0.303775
5	159920295	15	70510909	93	0.303775
5	168307673	15	71609732	93	0.300731
5	170189772	15	67195810	93	0.308352
5	176562617	15	65342371	93	0.64307
5	176562617	15	65685772	93	0.488291
5	176562617	15	69676676	93	0.394089
5	176562617	15	70575364	93	0.425483
5	178690320	15	65342371	93	0.700903
5	178690320	15	65685772	93	0.511639
5	178690320	15	65767933	93	0.34507
5	178690320	15	69676676	93	0.327785
5	178690320	15	69715487	93	0.355864
5	178690320	15	70575364	93	0.434633
5	178944192	15	65342371	93	0.655527
5	178944192	15	65685772	93	0.406253
5	178944192	15	65767933	93	0.324811
5	178944192	15	69715487	93	0.329438
5	178944192	15	70575364	93	0.308626
5	178946174	15	67469822	93	0.309358
5	178956623	15	67469822	93	0.312814
5	147685952	15	73203121	93	0.300763
5	147685952	15	73213409	93	0.300763
5	147686751	15	73203121	93	0.320932
5	147686751	15	73213409	93	0.320932
5	147688035	15	73203121	93	0.320932
5	147688035	15	73213409	93	0.320932
5	147689009	15	73203121	93	0.320932
5	147689009	15	73213409	93	0.320932
5	147690920	15	73203121	93	0.300763
5	147690920	15	73213409	93	0.300763
5	147692506	15	73203121	93	0.300763
5	147692506	15	73213409	93	0.300763
5	147693826	15	73203121	93	0.300763
5	147693826	15	73213409	93	0.300763
5	147694115	15	73203121	93	0.300763
5	147694115	15	73213409	93	0.300763
5	147694339	15	73203121	93	0.300763
5	147694339	15	73213409	93	0.300763
5	147696018	15	73203121	93	0.300763
5	147696018	15	73213409	93	0.300763
5	147696247	15	73203121	93	0.300763
5	147696247	15	73213409	93	0.300763
5	147696386	15	73203121	93	0.300763
5	147696386	15	73213409	93	0.300763
5	147697325	15	73203121	93	0.300763
5	147697325	15	73213409	93	0.300763
5	147698330	15	73203121	93	0.300763
5	147698330	15	73213409	93	0.300763
5	147698750	15	73203121	93	0.300763
5	147698750	15	73213409	93	0.300763
5	147698996	15	73203121	93	0.300763
5	147698996	15	73213409	93	0.300763
5	147700771	15	73203121	93	0.300763
5	147700771	15	73213409	93	0.300763
5	147701436	15	73203121	93	0.300763
5	147701436	15	73213409	93	0.300763
5	147702631	15	73203121	93	0.300763
5	147702631	15	73213409	93	0.300763
5	147703416	15	73203121	93	0.300763
5	147703416	15	73213409	93	0.300763
5	147703881	15	73203121	93	0.300763
5	147703881	15	73213409	93	0.300763
5	147704142	15	73203121	93	0.300763
5	147704142	15	73213409	93	0.300763
5	147705474	15	73203121	93	0.300763
5	147705474	15	73213409	93	0.300763
5	147706251	15	73203121	93	0.300763
5	147706251	15	73213409	93	0.300763
5	147707022	15	73203121	93	0.300763
5	147707022	15	73213409	93	0.300763
5	147707418	15	73203121	93	0.300763
5	147707418	15	73213409	93	0.300763
5	147710440	15	73203121	93	0.300763
5	147710440	15	73213409	93	0.300763
5	147711444	15	73203121	93	0.300763
5	147711444	15	73213409	93	0.300763
5	147711874	15	73203121	93	0.300763
5	147711874	15	73213409	93	0.300763
5	147712504	15	73203121	93	0.300763
5	147712504	15	73213409	93	0.300763
5	147715820	15	73203121	93	0.300763
5	147715820	15	73213409	93	0.300763
5	147716981	15	73203121	93	0.300763
5	147716981	15	73213409	93	0.300763
5	147719433	15	73203121	93	0.300763
5	147719433	15	73213409	93	0.300763
5	147720723	15	73203121	93	0.300763
5	147720723	15	73213409	93	0.300763
5	147721259	15	73203121	93	0.300763
5	147721259	15	73213409	93	0.300763
5	147723269	15	73203121	93	0.300763
5	147723269	15	73213409	93	0.300763
5	147725977	15	73203121	93	0.300763
5	147725977	15	73213409	93	0.300763
5	147727048	15	73203121	93	0.300763
5	147727048	15	73213409	93	0.300763
5	147731792	15	73203121	93	0.300763
5	147731792	15	73213409	93	0.300763
5	147732234	15	73203121	93	0.300763
5	147732234	15	73213409	93	0.300763
5	147733045	15	73203121	93	0.300763
5	147733045	15	73213409	93	0.300763
5	147733194	15	73203121	93	0.31161
5	147733194	15	73213409	93	0.31161
5	147734265	15	73203121	93	0.300763
5	147734265	15	73213409	93	0.300763
5	147734287	15	73203121	93	0.3207
5	147734287	15	73213409	93	0.3207
5	147735376	15	73203121	93	0.300763
5	147735376	15	73213409	93	0.300763
5	150484323	15	87948994	93	0.302159
5	151679513	15	78908565	93	0.318309
5	151684371	15	78908565	93	0.318309
5	151689161	15	78908565	93	0.318309
5	151692939	15	78908565	93	0.318309
5	154183916	15	74326699	93	0.38922
5	154183916	15	75544853	93	0.318467
5	154183916	15	79178754	93	0.363703
5	154183916	15	85077359	93	0.318467
5	154183920	15	74326699	93	0.38922
5	154183920	15	75544853	93	0.318467
5	154183920	15	79178754	93	0.363703
5	154183920	15	85077359	93	0.318467
5	158883673	15	87646870	93	0.309396
5	158883673	15	87650643	93	0.309396
5	164328139	15	75619623	93	0.304221
5	165568203	15	81396316	93	0.319429
5	165568203	15	81396317	93	0.319429
5	165575397	15	81396316	93	0.319429
5	165575397	15	81396317	93	0.319429
5	165575765	15	81396316	93	0.319429
5	165575765	15	81396317	93	0.319429
5	165575960	15	81396316	93	0.319429
5	165575960	15	81396317	93	0.319429
5	165576848	15	81396316	93	0.319429
5	165576848	15	81396317	93	0.319429
5	165577619	15	81396316	93	0.319429
5	165577619	15	81396317	93	0.319429
5	165585823	15	81343923	93	0.30406
5	165585823	15	81353358	93	0.30406
5	165585823	15	81374866	93	0.309761
5	165585823	15	81375330	93	0.309761
5	165585823	15	81395588	93	0.325328
5	165585823	15	81395938	93	0.325328
5	165585823	15	81396316	93	0.370113
5	165585823	15	81396317	93	0.370113
5	165585823	15	81397782	93	0.326116
5	165585823	15	81398047	93	0.319694
5	165585823	15	81399727	93	0.325328
5	165585823	15	81405623	93	0.319694
5	165585823	15	81406415	93	0.319694
5	165585823	15	81407164	93	0.309761
5	165585823	15	81407517	93	0.319694
5	165589106	15	81342671	93	0.300739
5	165589106	15	81343633	93	0.300739
5	165589106	15	81344152	93	0.300739
5	165589106	15	81344418	93	0.300739
5	165589106	15	81344768	93	0.300739
5	165589106	15	81344881	93	0.300739
5	165589106	15	81345823	93	0.300739
5	165589106	15	81348200	93	0.300739
5	165589106	15	81348229	93	0.300739
5	165589106	15	81349172	93	0.300739
5	165589106	15	81350243	93	0.300739
5	165589106	15	81356747	93	0.300739
5	165589106	15	81396316	93	0.340776
5	165589106	15	81396317	93	0.340776
5	165592010	15	81396316	93	0.319429
5	165592010	15	81396317	93	0.319429
5	165594092	15	81396316	93	0.319429
5	165594092	15	81396317	93	0.319429
5	168061419	15	77244367	93	0.30769
5	168796967	15	81088806	93	0.312686
5	168796967	15	81088807	93	0.312686
5	168796967	15	81089097	93	0.30246
5	172769853	15	73012827	93	0.323073
5	172769853	15	73021855	93	0.303199
5	172771421	15	73012827	93	0.323073
5	172771421	15	73021855	93	0.303199
5	172774325	15	73012827	93	0.314337
5	172774409	15	73012827	93	0.314337
5	172774424	15	73012827	93	0.314337
5	172774626	15	73012827	93	0.314337
5	175343047	15	88504279	93	0.317596
5	176562617	15	74326699	93	0.328744
5	178690320	15	74326699	93	0.44848
5	178690320	15	79178754	93	0.334365
5	178690320	15	85077359	93	0.379434
5	178944192	15	74326699	93	0.356904
5	178944192	15	85077359	93	0.404474
5	147561299	15	92941343	93	0.310749
5	147561299	15	92943323	93	0.310749
5	147561299	15	92952290	93	0.328017
5	147567910	15	92941343	93	0.310749
5	147567910	15	92943323	93	0.310749
5	147567910	15	92952290	93	0.328017
5	147570299	15	92941343	93	0.310749
5	147570299	15	92943323	93	0.310749
5	147570299	15	92952290	93	0.328017
5	147572546	15	92941343	93	0.310749
5	147572546	15	92943323	93	0.310749
5	147572546	15	92952290	93	0.328017
5	147572841	15	92941343	93	0.310749
5	147572841	15	92943323	93	0.310749
5	147572841	15	92952290	93	0.328017
5	147574364	15	92941343	93	0.310749
5	147574364	15	92943323	93	0.310749
5	147574364	15	92952290	93	0.328017
5	147575206	15	92941343	93	0.310749
5	147575206	15	92943323	93	0.310749
5	147575206	15	92952290	93	0.328017
5	147575225	15	92941343	93	0.310749
5	147575225	15	92943323	93	0.310749
5	147575225	15	92952290	93	0.328017
5	147576861	15	92941343	93	0.310749
5	147576861	15	92943323	93	0.310749
5	147576861	15	92952290	93	0.328017
5	147577226	15	92941343	93	0.310749
5	147577226	15	92943323	93	0.310749
5	147577226	15	92952290	93	0.328017
5	147585799	15	91504675	93	0.411034
5	147585802	15	91504675	93	0.550233
5	147585804	15	91504675	93	0.550233
5	147585806	15	91504675	93	0.550233
5	147585807	15	91504675	93	0.550233
5	148295775	15	96681636	93	0.303568
5	148953394	15	100910934	93	0.302253
5	148994868	15	101612543	93	0.347771
5	149024989	15	98098165	93	0.322757
5	154183916	15	91504675	93	0.465972
5	154183916	15	101250788	93	0.428811
5	154183916	15	101742745	93	0.312827
5	154183920	15	91504675	93	0.465972
5	154183920	15	101250788	93	0.428811
5	154183920	15	101742745	93	0.312827
5	157154545	15	92051692	93	0.300431
5	157154545	15	92052789	93	0.300431
5	165514208	15	96452800	93	0.306548
5	167765520	15	102275760	93	0.301209
5	171643595	15	100514525	93	0.301798
5	171643595	15	100539258	93	0.324332
5	176562617	15	91504675	93	0.370677
5	177356757	15	90357223	93	0.300461
5	178690320	15	91504675	93	0.516545
5	178690320	15	101250788	93	0.473278
5	178690320	15	101742745	93	0.343697
5	178944192	15	91504675	93	0.371591
5	178944192	15	101250788	93	0.338311
5	762000	16	518138	93	0.34548
5	1026556	16	9272472	93	0.303594
5	1026556	16	9274523	93	0.303594
5	1043762	16	64637	93	0.315584
5	1043762	16	115507	93	0.313917
5	1043762	16	5703304	93	0.326087
5	1644961	16	1825855	93	0.344535
5	1644961	16	5773530	93	0.417913
5	1644961	16	5773559	93	0.307627
5	1644961	16	5773599	93	0.348291
5	1889321	16	991253	93	0.305631
5	1889321	16	1007763	93	0.305631
5	1889321	16	1009552	93	0.305631
5	1889321	16	1012750	93	0.305631
5	1889321	16	1013843	93	0.305631
5	1889321	16	1035653	93	0.305631
5	2146470	16	1825855	93	0.315079
5	2146470	16	5773530	93	0.392319
5	3082689	16	1295165	93	0.302936
5	4256252	16	6784981	93	0.31817
5	6576272	16	11795953	93	0.303587
5	6576272	16	11796151	93	0.303587
5	6576272	16	11796868	93	0.303587
5	6576272	16	11800768	93	0.303587
5	6576272	16	11801673	93	0.303587
5	6576272	16	11804830	93	0.303587
5	6576272	16	11805025	93	0.303587
5	6576272	16	11805032	93	0.303587
5	6576272	16	11805866	93	0.303587
5	6576272	16	11808444	93	0.303587
5	6576272	16	11811728	93	0.303587
5	6576272	16	11812127	93	0.303587
5	6576272	16	11815021	93	0.303587
5	6576272	16	11815332	93	0.303587
5	6576272	16	11817049	93	0.303587
5	6576272	16	11819248	93	0.303587
5	6576272	16	11821051	93	0.303587
5	6576272	16	11828406	93	0.303587
5	6576272	16	11833517	93	0.303587
5	6576272	16	11833720	93	0.303587
5	6576272	16	11834898	93	0.303587
5	6576272	16	11834931	93	0.303587
5	6576272	16	11836979	93	0.303587
5	6576272	16	11837462	93	0.303587
5	6576272	16	11839771	93	0.303587
5	6576272	16	11839982	93	0.303587
5	6576272	16	11840384	93	0.303587
5	7878994	16	6124714	93	0.323379
5	7880517	16	6124714	93	0.323379
5	7883513	16	6124714	93	0.342272
5	7883514	16	6124714	93	0.342272
5	7883908	16	6124714	93	0.323379
5	7885227	16	6124714	93	0.323379
5	7887962	16	6124714	93	0.323379
5	7889216	16	6124714	93	0.323379
5	7889304	16	6124714	93	0.323379
5	7890055	16	6124714	93	0.323379
5	7891506	16	6124714	93	0.323379
5	7891576	16	6124714	93	0.323379
5	7891796	16	6124714	93	0.323379
5	7892644	16	6124714	93	0.323379
5	7893468	16	6124714	93	0.323379
5	7893811	16	6124714	93	0.323379
5	7894518	16	6124714	93	0.323379
5	7894841	16	6124714	93	0.323379
5	7901766	16	6124714	93	0.323379
5	7903308	16	6124714	93	0.323379
5	7906642	16	6124714	93	0.323379
5	7907580	16	6124714	93	0.323379
5	7913369	16	6124714	93	0.323379
5	7917043	16	6124714	93	0.323379
5	7920682	16	6124714	93	0.323379
5	7925225	16	6124714	93	0.323379
5	7925792	16	6124714	93	0.323379
5	7927160	16	6124714	93	0.323379
5	10308240	16	326455	93	0.305849
5	14271083	16	105391	93	0.441145
5	14271083	16	105394	93	0.441145
5	14271083	16	544909	93	0.382182
5	14271083	16	1825855	93	0.472171
5	14271083	16	2493925	93	0.326543
5	14271083	16	4322637	93	0.312334
5	14271083	16	5773429	93	0.411181
5	14271083	16	5773530	93	0.561778
5	14271083	16	5773559	93	0.432652
5	14271083	16	5773599	93	0.360616
5	14271085	16	105391	93	0.30439
5	14271085	16	105394	93	0.30439
5	14271085	16	544909	93	0.365408
5	14271085	16	1825855	93	0.362799
5	14271085	16	5773429	93	0.394108
5	14271085	16	5773530	93	0.504
5	14271085	16	5773559	93	0.397714
5	14867020	16	1107865	93	0.306047
5	14868921	16	1107865	93	0.306047
5	14869709	16	1107865	93	0.306047
5	14869915	16	1107865	93	0.306047
5	14870606	16	1107865	93	0.325086
5	14870691	16	1107865	93	0.325086
5	14871620	16	1107865	93	0.325086
5	14872542	16	1107865	93	0.306047
5	14872689	16	1107865	93	0.315394
5	14875644	16	1107865	93	0.325086
5	14875646	16	1107865	93	0.325086
5	14875647	16	1107865	93	0.325086
5	14875648	16	1107865	93	0.325086
5	14876569	16	1107865	93	0.325086
5	14876775	16	1107865	93	0.315394
5	14877474	16	1107865	93	0.325086
5	14879812	16	1107865	93	0.334088
5	14880212	16	1107865	93	0.334088
5	16964534	16	10708228	93	0.314824
5	16964534	16	10717490	93	0.311206
5	16964534	16	10718534	93	0.330932
5	16964534	16	10720867	93	0.311206
5	16964534	16	10720868	93	0.311206
5	16964534	16	10721333	93	0.301517
5	16964641	16	10708228	93	0.314824
5	16964641	16	10717490	93	0.311206
5	16964641	16	10718534	93	0.330932
5	16964641	16	10720867	93	0.311206
5	16964641	16	10720868	93	0.311206
5	16964641	16	10721333	93	0.301517
5	17652345	16	10252909	93	0.307755
5	17657911	16	10252909	93	0.307755
5	20304941	16	105391	93	0.396982
5	20304941	16	105394	93	0.396982
5	20304941	16	2493925	93	0.33931
5	20304941	16	5773530	93	0.387447
5	10722	16	21982721	93	0.359967
5	10722	16	22339681	93	0.327048
5	998787	16	25963321	93	0.312827
5	1042723	16	18360386	93	0.386813
5	1042723	16	26385676	93	0.386813
5	1644961	16	21982721	93	0.573313
5	1644961	16	22339681	93	0.461963
5	2146470	16	16097228	93	0.306762
5	2146470	16	21982721	93	0.483801
5	2146470	16	22339681	93	0.462646
5	5955201	16	26385676	93	0.41853
5	5955202	16	26385676	93	0.41853
5	6105177	16	29303737	93	0.309842
5	6105177	16	29306955	93	0.309842
5	6105177	16	29307683	93	0.309842
5	6105177	16	29309914	93	0.309842
5	6105177	16	29310960	93	0.309842
5	6105177	16	29310994	93	0.309842
5	6105177	16	29312073	93	0.345683
5	6105177	16	29312217	93	0.345683
5	11190998	16	17909855	93	0.303147
5	11190998	16	17911285	93	0.315472
5	11190998	16	17911635	93	0.315472
5	11190998	16	17912586	93	0.315472
5	11190998	16	17912615	93	0.315472
5	11190998	16	17912626	93	0.315472
5	11190998	16	17912969	93	0.315738
5	11190998	16	17914781	93	0.315738
5	11190998	16	17915589	93	0.315738
5	11190998	16	17915706	93	0.315738
5	11190998	16	17916277	93	0.315738
5	11190998	16	17917932	93	0.315738
5	11190998	16	17917977	93	0.315738
5	11190998	16	17918238	93	0.315738
5	11190998	16	17918599	93	0.315738
5	11190998	16	17918908	93	0.315738
5	11190998	16	17919376	93	0.315738
5	11190998	16	17919445	93	0.315738
5	11190998	16	17919525	93	0.315738
5	11190998	16	17920101	93	0.315738
5	11190998	16	17920298	93	0.315738
5	11190998	16	17921077	93	0.315738
5	11190998	16	17921988	93	0.315738
5	11190998	16	17923598	93	0.315738
5	11190998	16	17925969	93	0.315738
5	11190998	16	17927134	93	0.315738
5	11190998	16	17927274	93	0.315738
5	11190998	16	17927566	93	0.315738
5	11190998	16	17927579	93	0.315738
5	11190998	16	17928959	93	0.315738
5	11190998	16	17929242	93	0.315738
5	11190998	16	17929568	93	0.315738
5	11190998	16	17929930	93	0.315738
5	11190998	16	17930131	93	0.315738
5	11190998	16	17930586	93	0.315738
5	11190998	16	17930664	93	0.315738
5	11190998	16	17930669	93	0.315738
5	11190998	16	17930697	93	0.315738
5	11190998	16	17930814	93	0.315738
5	11190998	16	17931360	93	0.315738
5	11190998	16	17931481	93	0.315738
5	11190998	16	17931688	93	0.315738
5	11190998	16	17931740	93	0.315738
5	11190998	16	17931861	93	0.315738
5	11190998	16	17931884	93	0.315738
5	11190998	16	17932046	93	0.315738
5	11190998	16	17932073	93	0.315738
5	11190998	16	17932204	93	0.315738
5	11190998	16	17932326	93	0.315738
5	11190998	16	17933276	93	0.315738
5	11190998	16	17933295	93	0.315738
5	11190998	16	17933473	93	0.315738
5	11190998	16	17933672	93	0.315738
5	11190998	16	17933820	93	0.315738
5	11190998	16	17934649	93	0.315738
5	11190998	16	17934760	93	0.315738
5	11190998	16	17934772	93	0.315738
5	11190998	16	17934913	93	0.315738
5	11190998	16	17935015	93	0.315738
5	11190998	16	17935214	93	0.315738
5	11190998	16	17935975	93	0.315472
5	11190998	16	17936240	93	0.32411
5	11190998	16	17936413	93	0.315472
5	11190998	16	17936548	93	0.357011
5	11190998	16	17936730	93	0.315472
5	11190998	16	17936750	93	0.315472
5	11190998	16	17936751	93	0.315472
5	11190998	16	17937080	93	0.315472
5	11190998	16	17937123	93	0.315472
5	11190998	16	17937165	93	0.315472
5	11190998	16	17937400	93	0.315472
5	11190998	16	17937464	93	0.315472
5	11190998	16	17937550	93	0.315472
5	11190998	16	17938010	93	0.315472
5	11190998	16	17938030	93	0.315472
5	11190998	16	17938152	93	0.315472
5	11190998	16	17938380	93	0.315472
5	11190998	16	17938629	93	0.315472
5	11190998	16	17938688	93	0.315472
5	11190998	16	17938951	93	0.315472
5	11190998	16	17938984	93	0.315472
5	11190998	16	17939404	93	0.315472
5	11190998	16	17939814	93	0.315472
5	11190998	16	17940046	93	0.315472
5	11190998	16	17940415	93	0.315472
5	11190998	16	17940941	93	0.315472
5	11190998	16	17941110	93	0.315472
5	11190998	16	17941163	93	0.315472
5	11190998	16	17941254	93	0.315472
5	11190998	16	17941349	93	0.315472
5	11190998	16	17941527	93	0.315472
5	11190998	16	17941752	93	0.315472
5	11190998	16	17942060	93	0.315472
5	11190998	16	17942121	93	0.315472
5	11190998	16	17942603	93	0.315472
5	11190998	16	17942994	93	0.315472
5	11190998	16	17943201	93	0.315472
5	11190998	16	17943381	93	0.315472
5	11190998	16	17944257	93	0.315472
5	11190998	16	17944439	93	0.315472
5	11190998	16	17944576	93	0.315472
5	11190998	16	17944788	93	0.315472
5	11190998	16	17945272	93	0.315472
5	11190998	16	17946670	93	0.315472
5	11190998	16	17946677	93	0.315472
5	11190998	16	17946701	93	0.315472
5	11190998	16	17947018	93	0.315472
5	11190998	16	17947127	93	0.32411
5	11190998	16	17947198	93	0.315472
5	11190998	16	17947327	93	0.32411
5	11190998	16	17947402	93	0.315472
5	11190998	16	17947952	93	0.303147
5	11190998	16	17947981	93	0.303147
5	11190998	16	17949140	93	0.303147
5	11190998	16	17949241	93	0.303147
5	11190998	16	17950005	93	0.303147
5	11190998	16	17952625	93	0.315472
5	11190998	16	17953862	93	0.303147
5	13821396	16	26385676	93	0.330582
5	14271083	16	21152470	93	0.33218
5	14271083	16	21982721	93	0.946087
5	14271083	16	22339681	93	0.79564
5	14271083	16	23208675	93	0.340426
5	14271085	16	21152470	93	0.307872
5	14271085	16	21982721	93	0.6528
5	14271085	16	22339681	93	0.618462
5	20304941	16	21982721	93	0.637976
5	20304941	16	22339681	93	0.450722
5	20304941	16	23208675	93	0.380732
5	21482620	16	21982721	93	0.354081
5	10722	16	31202674	93	0.320481
5	10722	16	33975300	93	0.324467
5	10722	16	46409929	93	0.312636
5	10722	16	46420038	93	0.312636
5	10722	16	46426709	93	0.347682
5	10722	16	46426713	93	0.347682
5	762000	16	46423036	93	0.494565
5	762000	16	46423037	93	0.494565
5	762000	16	57064294	93	0.494565
5	1043762	16	32527151	93	0.326087
5	1043762	16	32531664	93	0.326087
5	1043762	16	33424634	93	0.314981
5	1043762	16	33424637	93	0.314981
5	1043762	16	33424638	93	0.314981
5	1540132	16	31063949	93	0.505435
5	1540252	16	33406159	93	0.505435
5	1540252	16	46412553	93	0.505435
5	1644961	16	31202674	93	0.473318
5	1644961	16	31510543	93	0.444644
5	1644961	16	32322438	93	0.406706
5	1644961	16	33900023	93	0.345685
5	1644961	16	33900029	93	0.345685
5	1644961	16	33900031	93	0.345685
5	1644961	16	33974957	93	0.406706
5	1644961	16	33974960	93	0.41281
5	1644961	16	33975300	93	0.516772
5	1644961	16	33975316	93	0.445637
5	1644961	16	33975321	93	0.445637
5	1644961	16	33975553	93	0.344984
5	1644961	16	33975556	93	0.344984
5	1644961	16	33975559	93	0.344984
5	1644961	16	46407157	93	0.462587
5	1644961	16	46408937	93	0.464444
5	1644961	16	46408940	93	0.464444
5	1644961	16	46408943	93	0.524815
5	1644961	16	46409929	93	0.487254
5	1644961	16	46410819	93	0.313149
5	1644961	16	46410823	93	0.313149
5	1644961	16	46412221	93	0.347628
5	1644961	16	46412222	93	0.347628
5	1644961	16	46412223	93	0.347628
5	1644961	16	46412627	93	0.449556
5	1644961	16	46417892	93	0.344683
5	1644961	16	46417894	93	0.402679
5	1644961	16	46417943	93	0.469268
5	1644961	16	46417944	93	0.469268
5	1644961	16	46417945	93	0.469268
5	1644961	16	46417963	93	0.395714
5	1644961	16	46420038	93	0.487254
5	1644961	16	46420073	93	0.307627
5	1644961	16	46420074	93	0.307627
5	1644961	16	46421520	93	0.452881
5	1644961	16	46421524	93	0.452881
5	1644961	16	46426260	93	0.395714
5	1644961	16	46426264	93	0.395714
5	1644961	16	46426608	93	0.43342
5	1644961	16	46426616	93	0.567864
5	1644961	16	46426623	93	0.509054
5	1644961	16	46426625	93	0.509054
5	1644961	16	46426626	93	0.509054
5	1644961	16	46426628	93	0.509054
5	1644961	16	46426632	93	0.509054
5	1644961	16	46426636	93	0.509054
5	1644961	16	46426637	93	0.509054
5	1644961	16	46426641	93	0.509054
5	1644961	16	46426646	93	0.544806
5	1644961	16	46426649	93	0.544806
5	1644961	16	46426675	93	0.404179
5	1644961	16	46426709	93	0.524815
5	1644961	16	46426713	93	0.524815
5	2146470	16	31202674	93	0.424929
5	2146470	16	31510543	93	0.408051
5	2146470	16	33900004	93	0.311799
5	2146470	16	33900013	93	0.311799
5	2146470	16	33974957	93	0.424922
5	2146470	16	33974960	93	0.453228
5	2146470	16	33974978	93	0.305144
5	2146470	16	33974993	93	0.330295
5	2146470	16	33974994	93	0.330295
5	2146470	16	33975300	93	0.436088
5	2146470	16	33975316	93	0.436088
5	2146470	16	33975321	93	0.436088
5	2146470	16	33975611	93	0.359852
5	2146470	16	33975612	93	0.359852
5	2146470	16	46396515	93	0.375768
5	2146470	16	46403017	93	0.344167
5	2146470	16	46403019	93	0.344167
5	2146470	16	46407157	93	0.518527
5	2146470	16	46408937	93	0.472299
5	2146470	16	46408940	93	0.472299
5	2146470	16	46408943	93	0.558939
5	2146470	16	46409929	93	0.531694
5	2146470	16	46410819	93	0.315993
5	2146470	16	46410823	93	0.315993
5	2146470	16	46412221	93	0.350964
5	2146470	16	46412222	93	0.350964
5	2146470	16	46412223	93	0.350964
5	2146470	16	46412627	93	0.446368
5	2146470	16	46412634	93	0.315079
5	2146470	16	46416255	93	0.314962
5	2146470	16	46416256	93	0.314962
5	2146470	16	46417892	93	0.316689
5	2146470	16	46417894	93	0.398728
5	2146470	16	46417943	93	0.370883
5	2146470	16	46417944	93	0.370883
5	2146470	16	46417945	93	0.370883
5	2146470	16	46417963	93	0.33221
5	2146470	16	46420007	93	0.350964
5	2146470	16	46420038	93	0.531694
5	2146470	16	46420073	93	0.327438
5	2146470	16	46420074	93	0.327438
5	2146470	16	46421520	93	0.50674
5	2146470	16	46421524	93	0.50674
5	2146470	16	46426260	93	0.33221
5	2146470	16	46426264	93	0.33221
5	2146470	16	46426608	93	0.363866
5	2146470	16	46426616	93	0.531694
5	2146470	16	46426623	93	0.47663
5	2146470	16	46426625	93	0.47663
5	2146470	16	46426626	93	0.47663
5	2146470	16	46426628	93	0.47663
5	2146470	16	46426632	93	0.47663
5	2146470	16	46426636	93	0.47663
5	2146470	16	46426637	93	0.47663
5	2146470	16	46426641	93	0.47663
5	2146470	16	46426646	93	0.499464
5	2146470	16	46426649	93	0.499464
5	2146470	16	46426675	93	0.35909
5	2146470	16	46426709	93	0.558939
5	2146470	16	46426713	93	0.558939
5	2146470	16	58153866	93	0.375154
5	2146470	16	58153867	93	0.375154
5	2146924	16	46412553	93	0.400862
5	3133471	16	33900004	93	0.311662
5	3133642	16	33900004	93	0.311662
5	3148532	16	33900004	93	0.311662
5	3188678	16	46408769	93	0.331605
5	5931234	16	33975458	93	0.494565
5	5931234	16	46401532	93	0.494565
5	7639179	16	57103932	93	0.312827
5	11662337	16	51844226	93	0.303669
5	11663510	16	51844226	93	0.303669
5	11665827	16	51844226	93	0.303669
5	11666361	16	51844226	93	0.303669
5	11667419	16	51844226	93	0.303669
5	11669457	16	51844226	93	0.303669
5	11670795	16	51844226	93	0.303669
5	11674686	16	51844226	93	0.303669
5	11675699	16	51844226	93	0.303669
5	11682787	16	51844226	93	0.303669
5	11684361	16	51844226	93	0.303669
5	11684546	16	51844226	93	0.303669
5	11684578	16	51844226	93	0.303669
5	11684768	16	51844226	93	0.303669
5	11684904	16	51844226	93	0.303669
5	11684960	16	51844226	93	0.303669
5	11685270	16	51844226	93	0.303669
5	11689342	16	51844226	93	0.303669
5	11692408	16	51844226	93	0.303669
5	14271083	16	31202674	93	0.807453
5	14271083	16	31510543	93	0.767616
5	14271083	16	32322438	93	0.317061
5	14271083	16	33900004	93	0.308036
5	14271083	16	33900013	93	0.308036
5	14271083	16	33900023	93	0.385671
5	14271083	16	33900029	93	0.385671
5	14271083	16	33900031	93	0.385671
5	14271083	16	33974957	93	0.546713
5	14271083	16	33974960	93	0.641696
5	14271083	16	33974978	93	0.434407
5	14271083	16	33974993	93	0.48574
5	14271083	16	33974994	93	0.48574
5	14271083	16	33975009	93	0.368497
5	14271083	16	33975016	93	0.391304
5	14271083	16	33975300	93	0.669475
5	14271083	16	33975316	93	0.669475
5	14271083	16	33975321	93	0.669475
5	14271083	16	33975553	93	0.414966
5	14271083	16	33975556	93	0.414966
5	14271083	16	33975559	93	0.414966
5	14271083	16	46396515	93	0.384802
5	14271083	16	46399054	93	0.328283
5	14271083	16	46403017	93	0.409731
5	14271083	16	46403019	93	0.409731
5	14271083	16	46404870	93	0.455427
5	14271083	16	46407157	93	0.667147
5	14271083	16	46408937	93	0.698663
5	14271083	16	46408940	93	0.698663
5	14271083	16	46408943	93	0.785034
5	14271083	16	46409599	93	0.309488
5	14271083	16	46409929	93	0.73619
5	14271083	16	46409963	93	0.360616
5	14271083	16	46410819	93	0.496985
5	14271083	16	46410823	93	0.496985
5	14271083	16	46412203	93	0.357846
5	14271083	16	46412221	93	0.479589
5	14271083	16	46412222	93	0.479589
5	14271083	16	46412223	93	0.479589
5	14271083	16	46412627	93	0.669487
5	14271083	16	46412634	93	0.397141
5	14271083	16	46412637	93	0.434993
5	14271083	16	46412656	93	0.333608
5	14271083	16	46412660	93	0.333608
5	14271083	16	46412686	93	0.373553
5	14271083	16	46412687	93	0.373553
5	14271083	16	46412691	93	0.373553
5	14271083	16	46415529	93	0.4956
5	14271083	16	46416254	93	0.303298
5	14271083	16	46416255	93	0.324617
5	14271083	16	46416256	93	0.324617
5	14271083	16	46417616	93	0.481605
5	14271083	16	46417842	93	0.360616
5	14271083	16	46417892	93	0.550725
5	14271083	16	46417894	93	0.554688
5	14271083	16	46417943	93	0.697696
5	14271083	16	46417944	93	0.697696
5	14271083	16	46417945	93	0.697696
5	14271083	16	46417963	93	0.605361
5	14271083	16	46419755	93	0.368897
5	14271083	16	46419757	93	0.368897
5	14271083	16	46420007	93	0.479589
5	14271083	16	46420038	93	0.73619
5	14271083	16	46420073	93	0.432652
5	14271083	16	46420074	93	0.432652
5	14271083	16	46421520	93	0.691428
5	14271083	16	46421524	93	0.691428
5	14271083	16	46426260	93	0.396615
5	14271083	16	46426264	93	0.396615
5	14271083	16	46426608	93	0.663043
5	14271083	16	46426616	93	0.837173
5	14271083	16	46426623	93	0.750472
5	14271083	16	46426625	93	0.750472
5	14271083	16	46426626	93	0.750472
5	14271083	16	46426628	93	0.750472
5	14271083	16	46426632	93	0.750472
5	14271083	16	46426636	93	0.750472
5	14271083	16	46426637	93	0.750472
5	14271083	16	46426641	93	0.750472
5	14271083	16	46426646	93	0.796053
5	14271083	16	46426649	93	0.796053
5	14271083	16	46426672	93	0.432652
5	14271083	16	46426675	93	0.626386
5	14271083	16	46426679	93	0.432652
5	14271083	16	46426709	93	0.785034
5	14271083	16	46426713	93	0.785034
5	14271083	16	58153866	93	0.373553
5	14271083	16	58153867	93	0.373553
5	14271085	16	31202674	93	0.557143
5	14271085	16	31510543	93	0.529655
5	14271085	16	33900004	93	0.331887
5	14271085	16	33900023	93	0.44003
5	14271085	16	33900029	93	0.44003
5	14271085	16	33900031	93	0.44003
5	14271085	16	33974957	93	0.506706
5	14271085	16	33974960	93	0.626588
5	14271085	16	33974978	93	0.4575
5	14271085	16	33974993	93	0.504
5	14271085	16	33974994	93	0.504
5	14271085	16	33975016	93	0.333333
5	14271085	16	33975300	93	0.58842
5	14271085	16	33975316	93	0.58842
5	14271085	16	33975321	93	0.58842
5	14271085	16	33975553	93	0.332308
5	14271085	16	33975556	93	0.332308
5	14271085	16	33975559	93	0.332308
5	14271085	16	46396515	93	0.391725
5	14271085	16	46399054	93	0.35132
5	14271085	16	46403017	93	0.316298
5	14271085	16	46403019	93	0.316298
5	14271085	16	46404870	93	0.416471
5	14271085	16	46407157	93	0.644699
5	14271085	16	46408937	93	0.670915
5	14271085	16	46408940	93	0.670915
5	14271085	16	46408943	93	0.774545
5	14271085	16	46409929	93	0.730435
5	14271085	16	46410819	93	0.469438
5	14271085	16	46410823	93	0.469438
5	14271085	16	46412221	93	0.436364
5	14271085	16	46412222	93	0.436364
5	14271085	16	46412223	93	0.436364
5	14271085	16	46412627	93	0.639554
5	14271085	16	46412634	93	0.362799
5	14271085	16	46412637	93	0.347368
5	14271085	16	46412656	93	0.412208
5	14271085	16	46412660	93	0.412208
5	14271085	16	46412675	93	0.326577
5	14271085	16	46412677	93	0.326577
5	14271085	16	46412678	93	0.326577
5	14271085	16	46412680	93	0.326577
5	14271085	16	46412681	93	0.326577
5	14271085	16	46412686	93	0.467497
5	14271085	16	46412687	93	0.467497
5	14271085	16	46412691	93	0.467497
5	14271085	16	46415529	93	0.355403
5	14271085	16	46416255	93	0.366565
5	14271085	16	46416256	93	0.366565
5	14271085	16	46417616	93	0.332308
5	14271085	16	46417892	93	0.38
5	14271085	16	46417894	93	0.52175
5	14271085	16	46417943	93	0.48141
5	14271085	16	46417944	93	0.48141
5	14271085	16	46417945	93	0.48141
5	14271085	16	46417963	93	0.491453
5	14271085	16	46419755	93	0.315628
5	14271085	16	46419757	93	0.315628
5	14271085	16	46420007	93	0.436364
5	14271085	16	46420038	93	0.730435
5	14271085	16	46420073	93	0.397714
5	14271085	16	46420074	93	0.397714
5	14271085	16	46421520	93	0.69
5	14271085	16	46421524	93	0.69
5	14271085	16	46426260	93	0.417699
5	14271085	16	46426264	93	0.417699
5	14271085	16	46426608	93	0.4575
5	14271085	16	46426616	93	0.730435
5	14271085	16	46426623	93	0.654788
5	14271085	16	46426625	93	0.654788
5	14271085	16	46426626	93	0.654788
5	14271085	16	46426628	93	0.654788
5	14271085	16	46426632	93	0.654788
5	14271085	16	46426636	93	0.654788
5	14271085	16	46426637	93	0.654788
5	14271085	16	46426641	93	0.654788
5	14271085	16	46426646	93	0.692128
5	14271085	16	46426649	93	0.692128
5	14271085	16	46426672	93	0.397714
5	14271085	16	46426675	93	0.557143
5	14271085	16	46426679	93	0.397714
5	14271085	16	46426709	93	0.774545
5	14271085	16	46426713	93	0.774545
5	15394848	16	46423036	93	0.321195
5	15394848	16	46423037	93	0.321195
5	16642018	16	54782595	93	0.31654
5	16642018	16	54791019	93	0.31654
5	16642018	16	54794721	93	0.31654
5	16642018	16	54798311	93	0.31654
5	19119608	16	58251908	93	0.321265
5	19129147	16	58251908	93	0.321265
5	20304941	16	31202674	93	0.665717
5	20304941	16	31510543	93	0.481562
5	20304941	16	33974957	93	0.30385
5	20304941	16	33974960	93	0.359816
5	20304941	16	33975016	93	0.305334
5	20304941	16	33975300	93	0.439171
5	20304941	16	33975316	93	0.439171
5	20304941	16	33975321	93	0.439171
5	20304941	16	33975553	93	0.386609
5	20304941	16	33975556	93	0.386609
5	20304941	16	33975559	93	0.386609
5	20304941	16	46408937	93	0.4217
5	20304941	16	46408940	93	0.4217
5	20304941	16	46408943	93	0.463407
5	20304941	16	46409929	93	0.424578
5	20304941	16	46410819	93	0.306343
5	20304941	16	46410823	93	0.306343
5	20304941	16	46412221	93	0.310206
5	20304941	16	46412222	93	0.310206
5	20304941	16	46412223	93	0.310206
5	20304941	16	46412627	93	0.413214
5	20304941	16	46415529	93	0.321439
5	20304941	16	46417616	93	0.386609
5	20304941	16	46417892	93	0.462647
5	20304941	16	46417894	93	0.305062
5	20304941	16	46417943	93	0.437698
5	20304941	16	46417944	93	0.437698
5	20304941	16	46417945	93	0.437698
5	20304941	16	46417963	93	0.35678
5	20304941	16	46420007	93	0.310206
5	20304941	16	46420038	93	0.424578
5	20304941	16	46421520	93	0.389161
5	20304941	16	46421524	93	0.389161
5	20304941	16	46426608	93	0.451744
5	20304941	16	46426616	93	0.494695
5	20304941	16	46426623	93	0.380607
5	20304941	16	46426625	93	0.380607
5	20304941	16	46426626	93	0.380607
5	20304941	16	46426628	93	0.380607
5	20304941	16	46426632	93	0.380607
5	20304941	16	46426636	93	0.380607
5	20304941	16	46426637	93	0.380607
5	20304941	16	46426641	93	0.380607
5	20304941	16	46426646	93	0.414097
5	20304941	16	46426649	93	0.414097
5	20304941	16	46426675	93	0.385922
5	20304941	16	46426709	93	0.463407
5	20304941	16	46426713	93	0.463407
5	21482620	16	31202674	93	0.340496
5	21482620	16	31510543	93	0.31739
5	21482620	16	33974960	93	0.344535
5	21482620	16	33975300	93	0.319161
5	21482620	16	33975316	93	0.379766
5	21482620	16	33975321	93	0.379766
5	21482620	16	46408937	93	0.326793
5	21482620	16	46408940	93	0.326793
5	21482620	16	46408943	93	0.374156
5	21482620	16	46409929	93	0.344535
5	21482620	16	46410819	93	0.358264
5	21482620	16	46410823	93	0.358264
5	21482620	16	46412627	93	0.319002
5	21482620	16	46412637	93	0.307452
5	21482620	16	46415529	93	0.321043
5	21482620	16	46420038	93	0.344535
5	21482620	16	46421520	93	0.317479
5	21482620	16	46421524	93	0.317479
5	21482620	16	46426616	93	0.41281
5	21482620	16	46426623	93	0.370058
5	21482620	16	46426625	93	0.370058
5	21482620	16	46426626	93	0.370058
5	21482620	16	46426628	93	0.370058
5	21482620	16	46426632	93	0.370058
5	21482620	16	46426636	93	0.370058
5	21482620	16	46426637	93	0.370058
5	21482620	16	46426641	93	0.370058
5	21482620	16	46426646	93	0.398817
5	21482620	16	46426649	93	0.398817
5	21482620	16	46426672	93	0.307627
5	21482620	16	46426675	93	0.340496
5	21482620	16	46426679	93	0.307627
5	21482620	16	46426709	93	0.374156
5	21482620	16	46426713	93	0.374156
5	21486041	16	46398438	93	0.326087
5	21486044	16	46398438	93	0.326087
5	21486045	16	46398438	93	0.326087
5	23877019	16	61928697	93	0.314443
5	23877019	16	61981181	93	0.314443
5	10722	16	70563087	93	0.302109
5	10722	16	77334215	93	0.376328
5	1276772	16	77028102	93	0.329338
5	1276772	16	77031447	93	0.329338
5	1276772	16	77033233	93	0.329338
5	1276772	16	77036934	93	0.329338
5	1276772	16	77049925	93	0.333558
5	1644961	16	68009705	93	0.43342
5	1644961	16	70563087	93	0.523613
5	1644961	16	77334215	93	0.473318
5	2146470	16	68009705	93	0.363866
5	2146470	16	70563087	93	0.532468
5	2146470	16	77334215	93	0.424929
5	10108612	16	78855217	93	0.303594
5	10430417	16	72980820	93	0.395153
5	10430417	16	72982072	93	0.395153
5	10430417	16	72982791	93	0.395153
5	10430417	16	72983444	93	0.395153
5	10430417	16	72984215	93	0.395153
5	10430417	16	72984340	93	0.395153
5	10430417	16	72985093	93	0.395153
5	10430417	16	72985119	93	0.395153
5	10430417	16	72986010	93	0.395153
5	10430417	16	72986236	93	0.395153
5	10430417	16	72987501	93	0.395153
5	10430417	16	72988247	93	0.395153
5	10430417	16	72990521	93	0.395153
5	10430417	16	72990555	93	0.395153
5	14271083	16	68009705	93	0.663043
5	14271083	16	68861970	93	0.42236
5	14271083	16	70076912	93	0.330559
5	14271083	16	70563087	93	0.787671
5	14271083	16	77334215	93	0.807453
5	14271085	16	68009705	93	0.4575
5	14271085	16	70563087	93	0.876
5	14271085	16	77334215	93	0.557143
5	15750505	16	64783126	93	0.304679
5	15752280	16	64783126	93	0.304679
5	15766195	16	64783126	93	0.304679
5	15766319	16	64783126	93	0.304679
5	20304941	16	68009705	93	0.517129
5	20304941	16	68861970	93	0.321858
5	20304941	16	70563087	93	0.475423
5	20304941	16	71795467	93	0.342895
5	20304941	16	77334215	93	0.588661
5	21482620	16	70563087	93	0.368426
5	28116639	16	64111119	93	0.300676
5	16226	16	83984544	93	0.326087
5	16229	16	83984544	93	0.326087
5	1028876	16	81520932	93	0.302658
5	1028876	16	81521294	93	0.302658
5	1030540	16	81520932	93	0.302658
5	1030540	16	81521294	93	0.302658
5	1031682	16	81520932	93	0.302658
5	1031682	16	81521294	93	0.302658
5	1033016	16	81520932	93	0.302658
5	1033016	16	81521294	93	0.302658
5	1035861	16	81520932	93	0.302658
5	1035861	16	81521294	93	0.302658
5	1035946	16	81520932	93	0.302658
5	1035946	16	81521294	93	0.302658
5	1036962	16	81520932	93	0.302658
5	1036962	16	81521294	93	0.302658
5	1042723	16	80577640	93	0.315986
5	1042723	16	80577751	93	0.315986
5	1042723	16	80579870	93	0.315986
5	1042723	16	80581768	93	0.315986
5	1042723	16	80583303	93	0.315986
5	1042723	16	80585668	93	0.315986
5	1644961	16	89684324	93	0.392602
5	2146470	16	89684324	93	0.399302
5	3324222	16	86498005	93	0.505435
5	3324222	16	89973811	93	0.326087
5	6466220	16	89042367	93	0.325326
5	7854775	16	86025100	93	0.318223
5	13019834	16	83189313	93	0.309928
5	13037899	16	83189313	93	0.309928
5	13051416	16	83189313	93	0.309928
5	13051664	16	83189313	93	0.309928
5	13071981	16	83189313	93	0.309928
5	13072064	16	83189313	93	0.309928
5	13739167	16	88126125	93	0.306319
5	14271083	16	84115343	93	0.368497
5	14271083	16	88598523	93	0.387352
5	14271083	16	89684324	93	0.607669
5	14271085	16	89684324	93	0.670915
5	16759037	16	81171931	93	0.302666
5	20304941	16	84115343	93	0.428527
5	20304941	16	88598523	93	0.333508
5	20304941	16	89684324	93	0.4217
5	23273919	16	84292101	93	0.311307
5	23968047	16	86714928	93	0.300117
5	25005242	16	81970970	93	0.30333
5	30116588	16	9720346	93	0.3023
5	32128068	16	11247631	93	0.308301
5	32128068	16	11247713	93	0.308301
5	32128179	16	11247631	93	0.308301
5	32128179	16	11247713	93	0.308301
5	32142931	16	11247631	93	0.308301
5	32142931	16	11247713	93	0.308301
5	32145533	16	11247631	93	0.308301
5	32145533	16	11247713	93	0.308301
5	32147573	16	11247631	93	0.308301
5	32147573	16	11247713	93	0.308301
5	32149692	16	11247631	93	0.308301
5	32149692	16	11247713	93	0.308301
5	32152533	16	11247631	93	0.308301
5	32152533	16	11247713	93	0.308301
5	32152646	16	11247631	93	0.308301
5	32152646	16	11247713	93	0.308301
5	32155035	16	11247631	93	0.308301
5	32155035	16	11247713	93	0.308301
5	32155431	16	11247631	93	0.308301
5	32155431	16	11247713	93	0.308301
5	32158743	16	11247631	93	0.308301
5	32158743	16	11247713	93	0.308301
5	32159329	16	11247631	93	0.308301
5	32159329	16	11247713	93	0.308301
5	32160585	16	11247631	93	0.308301
5	32160585	16	11247713	93	0.308301
5	32160896	16	11247631	93	0.308301
5	32160896	16	11247713	93	0.308301
5	32161386	16	11247631	93	0.308301
5	32161386	16	11247713	93	0.308301
5	32163210	16	11247631	93	0.308301
5	32163210	16	11247713	93	0.308301
5	33843797	16	9802763	93	0.303594
5	33843797	16	9844685	93	0.313795
5	33906014	16	9802763	93	0.303594
5	33906014	16	9844685	93	0.313795
5	33907007	16	9802763	93	0.303594
5	33907007	16	9844685	93	0.313795
5	36255550	16	105391	93	0.441145
5	36255550	16	105394	93	0.441145
5	36255550	16	544909	93	0.382182
5	36255550	16	1825855	93	0.472171
5	36255550	16	2493925	93	0.326543
5	36255550	16	4322637	93	0.312334
5	36255550	16	5773429	93	0.411181
5	36255550	16	5773530	93	0.561778
5	36255550	16	5773559	93	0.432652
5	36255550	16	5773599	93	0.360616
5	36446265	16	5303153	93	0.30162
5	41181491	16	105391	93	0.397309
5	41181491	16	105394	93	0.397309
5	41181491	16	5773530	93	0.510073
5	41181491	16	5773559	93	0.400712
5	41181491	16	5773599	93	0.371178
5	49439718	16	1825855	93	0.311967
5	49439718	16	5773429	93	0.320564
5	49439722	16	1825855	93	0.311967
5	49439722	16	5773429	93	0.320564
5	49441000	16	105391	93	0.325328
5	49441000	16	105394	93	0.325328
5	58098309	16	7841916	93	0.345159
5	60918143	16	10042401	93	0.30795
5	60918143	16	10058574	93	0.30795
5	62880696	16	4363877	93	0.313795
5	62880696	16	4367662	93	0.341549
5	66039023	16	6762651	93	0.31002
5	66044819	16	6762651	93	0.31002
5	66046413	16	6762651	93	0.31002
5	66046583	16	6762651	93	0.31002
5	66091315	16	6762651	93	0.31002
5	66091337	16	6762651	93	0.31002
5	66091396	16	6762651	93	0.31002
5	66091534	16	6762651	93	0.31002
5	66092116	16	6762651	93	0.31002
5	66092766	16	6762651	93	0.31002
5	66093353	16	6762651	93	0.31002
5	66094064	16	6762651	93	0.31002
5	66094921	16	6762651	93	0.31002
5	66096427	16	6762651	93	0.31002
5	66097162	16	6762651	93	0.31002
5	66100196	16	6762651	93	0.31002
5	66101422	16	6762651	93	0.31002
5	66101660	16	6762651	93	0.31002
5	66102046	16	6762651	93	0.31002
5	66102710	16	6762651	93	0.31002
5	66102842	16	6762651	93	0.31002
5	66103026	16	6762651	93	0.31002
5	66103050	16	6762651	93	0.31002
5	66103052	16	6762651	93	0.31002
5	66103272	16	6762651	93	0.31002
5	66103364	16	6762651	93	0.31002
5	66103924	16	6762651	93	0.31002
5	66105365	16	6762651	93	0.31002
5	66106060	16	6762651	93	0.31002
5	66106941	16	6762651	93	0.31002
5	66107651	16	6762651	93	0.31002
5	66107711	16	6762651	93	0.31002
5	66111539	16	6762651	93	0.31002
5	66112173	16	6762651	93	0.31002
5	66113898	16	6762651	93	0.31002
5	66114394	16	6762651	93	0.31002
5	66118234	16	6762651	93	0.31002
5	66118309	16	6762651	93	0.31002
5	66120221	16	6762651	93	0.31002
5	30651263	16	18765546	93	0.303155
5	30661573	16	18765546	93	0.303155
5	30661819	16	18765546	93	0.303155
5	30680366	16	18765546	93	0.303155
5	31318379	16	14969502	93	0.317693
5	36255550	16	21152470	93	0.33218
5	36255550	16	21982721	93	0.946087
5	36255550	16	22339681	93	0.79564
5	36255550	16	23208675	93	0.340426
5	37115000	16	21152470	93	0.397412
5	37115000	16	21982721	93	0.327711
5	37115000	16	22339681	93	0.310473
5	38226128	16	15873170	93	0.319254
5	38226128	16	15874129	93	0.319254
5	38226128	16	15874442	93	0.320139
5	38280157	16	12935235	93	0.370832
5	41181491	16	21982721	93	0.383678
5	41181491	16	22339681	93	0.407435
5	41181491	16	23208675	93	0.30476
5	42812043	16	17367700	93	0.308433
5	45143973	16	26573543	93	0.325487
5	45143973	16	26573825	93	0.325487
5	45143973	16	26575212	93	0.325487
5	45143973	16	26576560	93	0.325487
5	45143973	16	26577079	93	0.325487
5	49436826	16	21982721	93	0.332398
5	49436826	16	22339681	93	0.347175
5	49439718	16	21982721	93	0.308474
5	49439718	16	22339681	93	0.391278
5	49439722	16	21982721	93	0.308474
5	49439722	16	22339681	93	0.391278
5	49439845	16	14969502	93	0.326087
5	49441000	16	21982721	93	0.392157
5	49441000	16	22339681	93	0.354537
5	49441533	16	21982721	93	0.380762
5	49441533	16	22339681	93	0.354081
5	49918534	16	21982721	93	0.361643
5	49918534	16	22339681	93	0.343667
5	52111319	16	24512109	93	0.313897
5	52113527	16	24512109	93	0.313897
5	52115967	16	24512109	93	0.313897
5	52120246	16	24512109	93	0.313897
5	62531252	16	19690735	93	0.305598
5	64435281	16	21242856	93	0.329748
5	64435281	16	21248914	93	0.311861
5	30783259	16	53072761	93	0.309919
5	30802434	16	53072761	93	0.306294
5	30802518	16	53072761	93	0.306294
5	30803294	16	53072761	93	0.306294
5	30805040	16	53072761	93	0.306294
5	30805865	16	53072761	93	0.306294
5	30806687	16	53072761	93	0.306294
5	30808017	16	53072761	93	0.306294
5	30808912	16	53072761	93	0.306294
5	34019230	16	51711954	93	0.319826
5	34567861	16	46398438	93	0.331605
5	34567926	16	46398438	93	0.331605
5	34567957	16	46398438	93	0.331605
5	34568032	16	46398438	93	0.331605
5	34568039	16	46398438	93	0.331605
5	34568116	16	46398438	93	0.331605
5	36255550	16	31202674	93	0.807453
5	36255550	16	31510543	93	0.767616
5	36255550	16	32322438	93	0.317061
5	36255550	16	33900004	93	0.308036
5	36255550	16	33900013	93	0.308036
5	36255550	16	33900023	93	0.385671
5	36255550	16	33900029	93	0.385671
5	36255550	16	33900031	93	0.385671
5	36255550	16	33974957	93	0.546713
5	36255550	16	33974960	93	0.641696
5	36255550	16	33974978	93	0.434407
5	36255550	16	33974993	93	0.48574
5	36255550	16	33974994	93	0.48574
5	36255550	16	33975009	93	0.368497
5	36255550	16	33975016	93	0.391304
5	36255550	16	33975300	93	0.669475
5	36255550	16	33975316	93	0.669475
5	36255550	16	33975321	93	0.669475
5	36255550	16	33975553	93	0.414966
5	36255550	16	33975556	93	0.414966
5	36255550	16	33975559	93	0.414966
5	36255550	16	46396515	93	0.384802
5	36255550	16	46399054	93	0.328283
5	36255550	16	46403017	93	0.409731
5	36255550	16	46403019	93	0.409731
5	36255550	16	46404870	93	0.455427
5	36255550	16	46407157	93	0.667147
5	36255550	16	46408937	93	0.698663
5	36255550	16	46408940	93	0.698663
5	36255550	16	46408943	93	0.785034
5	36255550	16	46409599	93	0.309488
5	36255550	16	46409929	93	0.73619
5	36255550	16	46409963	93	0.360616
5	36255550	16	46410819	93	0.496985
5	36255550	16	46410823	93	0.496985
5	36255550	16	46412203	93	0.357846
5	36255550	16	46412221	93	0.479589
5	36255550	16	46412222	93	0.479589
5	36255550	16	46412223	93	0.479589
5	36255550	16	46412627	93	0.669487
5	36255550	16	46412634	93	0.397141
5	36255550	16	46412637	93	0.434993
5	36255550	16	46412656	93	0.333608
5	36255550	16	46412660	93	0.333608
5	36255550	16	46412686	93	0.373553
5	36255550	16	46412687	93	0.373553
5	36255550	16	46412691	93	0.373553
5	36255550	16	46415529	93	0.4956
5	36255550	16	46416254	93	0.303298
5	36255550	16	46416255	93	0.324617
5	36255550	16	46416256	93	0.324617
5	36255550	16	46417616	93	0.481605
5	36255550	16	46417842	93	0.360616
5	36255550	16	46417892	93	0.550725
5	36255550	16	46417894	93	0.554688
5	36255550	16	46417943	93	0.697696
5	36255550	16	46417944	93	0.697696
5	36255550	16	46417945	93	0.697696
5	36255550	16	46417963	93	0.605361
5	36255550	16	46419755	93	0.368897
5	36255550	16	46419757	93	0.368897
5	36255550	16	46420007	93	0.479589
5	36255550	16	46420038	93	0.73619
5	36255550	16	46420073	93	0.432652
5	36255550	16	46420074	93	0.432652
5	36255550	16	46421520	93	0.691428
5	36255550	16	46421524	93	0.691428
5	36255550	16	46426260	93	0.396615
5	36255550	16	46426264	93	0.396615
5	36255550	16	46426608	93	0.663043
5	36255550	16	46426616	93	0.837173
5	36255550	16	46426623	93	0.750472
5	36255550	16	46426625	93	0.750472
5	36255550	16	46426626	93	0.750472
5	36255550	16	46426628	93	0.750472
5	36255550	16	46426632	93	0.750472
5	36255550	16	46426636	93	0.750472
5	36255550	16	46426637	93	0.750472
5	36255550	16	46426641	93	0.750472
5	36255550	16	46426646	93	0.796053
5	36255550	16	46426649	93	0.796053
5	36255550	16	46426672	93	0.432652
5	36255550	16	46426675	93	0.626386
5	36255550	16	46426679	93	0.432652
5	36255550	16	46426709	93	0.785034
5	36255550	16	46426713	93	0.785034
5	36255550	16	58153866	93	0.373553
5	36255550	16	58153867	93	0.373553
5	37115000	16	33900004	93	0.349053
5	37115000	16	33900013	93	0.349053
5	37115000	16	46396515	93	0.344267
5	37115000	16	46407157	93	0.323644
5	37115000	16	46408937	93	0.390066
5	37115000	16	46408940	93	0.390066
5	37115000	16	46408943	93	0.388828
5	37115000	16	46409929	93	0.366684
5	37115000	16	46412627	93	0.371068
5	37115000	16	46412686	93	0.307244
5	37115000	16	46412687	93	0.307244
5	37115000	16	46412691	93	0.307244
5	37115000	16	46420038	93	0.366684
5	37115000	16	46421520	93	0.346386
5	37115000	16	46421524	93	0.346386
5	37115000	16	46426616	93	0.366684
5	37115000	16	46426623	93	0.328709
5	37115000	16	46426625	93	0.328709
5	37115000	16	46426626	93	0.328709
5	37115000	16	46426628	93	0.328709
5	37115000	16	46426632	93	0.328709
5	37115000	16	46426636	93	0.328709
5	37115000	16	46426637	93	0.328709
5	37115000	16	46426641	93	0.328709
5	37115000	16	46426646	93	0.347454
5	37115000	16	46426649	93	0.347454
5	37115000	16	46426709	93	0.388828
5	37115000	16	46426713	93	0.388828
5	37278141	16	32504053	93	0.301421
5	41181491	16	31202674	93	0.395688
5	41181491	16	31510543	93	0.483202
5	41181491	16	46408937	93	0.351351
5	41181491	16	46408940	93	0.351351
5	41181491	16	46408943	93	0.376258
5	41181491	16	46409929	93	0.338222
5	41181491	16	46410819	93	0.362075
5	41181491	16	46410823	93	0.362075
5	41181491	16	46415529	93	0.343811
5	41181491	16	46417616	93	0.396857
5	41181491	16	46417892	93	0.371591
5	41181491	16	46417943	93	0.382227
5	41181491	16	46417944	93	0.382227
5	41181491	16	46417945	93	0.382227
5	41181491	16	46420038	93	0.338222
5	41181491	16	46421520	93	0.360616
5	41181491	16	46421524	93	0.360616
5	41181491	16	46426608	93	0.325719
5	41181491	16	46426616	93	0.39898
5	41181491	16	46426623	93	0.35766
5	41181491	16	46426625	93	0.35766
5	41181491	16	46426626	93	0.35766
5	41181491	16	46426628	93	0.35766
5	41181491	16	46426632	93	0.35766
5	41181491	16	46426636	93	0.35766
5	41181491	16	46426637	93	0.35766
5	41181491	16	46426641	93	0.35766
5	41181491	16	46426646	93	0.394268
5	41181491	16	46426649	93	0.394268
5	41181491	16	46426709	93	0.376258
5	41181491	16	46426713	93	0.376258
5	49433415	16	46408943	93	0.325822
5	49433415	16	46409929	93	0.30161
5	49433415	16	46426616	93	0.30161
5	49434966	16	46421520	93	0.321485
5	49434966	16	46421524	93	0.321485
5	49436826	16	31202674	93	0.332768
5	49436826	16	31510543	93	0.305355
5	49436826	16	33974960	93	0.350464
5	49436826	16	33974978	93	0.311147
5	49436826	16	33974993	93	0.364626
5	49436826	16	33974994	93	0.364626
5	49436826	16	33975300	93	0.387106
5	49436826	16	33975316	93	0.387106
5	49436826	16	33975321	93	0.387106
5	49436826	16	46407157	93	0.412651
5	49436826	16	46408937	93	0.415896
5	49436826	16	46408940	93	0.415896
5	49436826	16	46408943	93	0.438847
5	49436826	16	46409929	93	0.400034
5	49436826	16	46412627	93	0.409029
5	49436826	16	46420038	93	0.452881
5	49436826	16	46421520	93	0.364686
5	49436826	16	46421524	93	0.364686
5	49436826	16	46426616	93	0.400034
5	49436826	16	46426623	93	0.314168
5	49436826	16	46426625	93	0.314168
5	49436826	16	46426626	93	0.314168
5	49436826	16	46426628	93	0.314168
5	49436826	16	46426632	93	0.314168
5	49436826	16	46426636	93	0.314168
5	49436826	16	46426637	93	0.314168
5	49436826	16	46426641	93	0.314168
5	49436826	16	46426646	93	0.345001
5	49436826	16	46426649	93	0.345001
5	49436826	16	46426675	93	0.332768
5	49436826	16	46426709	93	0.438847
5	49436826	16	46426713	93	0.438847
5	49439714	16	46403017	93	0.3025
5	49439714	16	46403019	93	0.3025
5	49439714	16	46408937	93	0.360058
5	49439714	16	46408940	93	0.360058
5	49439714	16	46408943	93	0.358915
5	49439714	16	46409929	93	0.338475
5	49439714	16	46421520	93	0.319738
5	49439714	16	46421524	93	0.319738
5	49439714	16	46426616	93	0.338475
5	49439714	16	46426623	93	0.303421
5	49439714	16	46426625	93	0.303421
5	49439714	16	46426626	93	0.303421
5	49439714	16	46426628	93	0.303421
5	49439714	16	46426632	93	0.303421
5	49439714	16	46426636	93	0.303421
5	49439714	16	46426637	93	0.303421
5	49439714	16	46426641	93	0.303421
5	49439714	16	46426646	93	0.320724
5	49439714	16	46426649	93	0.320724
5	49439718	16	31510543	93	0.307174
5	49439718	16	33974960	93	0.311967
5	49439718	16	33975300	93	0.328097
5	49439718	16	33975316	93	0.382281
5	49439718	16	33975321	93	0.382281
5	49439718	16	46407157	93	0.432096
5	49439718	16	46408937	93	0.43043
5	49439718	16	46408940	93	0.43043
5	49439718	16	46408943	93	0.470382
5	49439718	16	46409929	93	0.498788
5	49439718	16	46412627	93	0.484045
5	49439718	16	46412634	93	0.311967
5	49439718	16	46412656	93	0.381831
5	49439718	16	46412660	93	0.381831
5	49439718	16	46412675	93	0.341033
5	49439718	16	46412677	93	0.341033
5	49439718	16	46412678	93	0.341033
5	49439718	16	46412680	93	0.341033
5	49439718	16	46412681	93	0.341033
5	49439718	16	46412686	93	0.40664
5	49439718	16	46412687	93	0.40664
5	49439718	16	46412691	93	0.40664
5	49439718	16	46416474	93	0.32704
5	49439718	16	46417894	93	0.351395
5	49439718	16	46420038	93	0.431666
5	49439718	16	46420073	93	0.316384
5	49439718	16	46420074	93	0.316384
5	49439718	16	46421520	93	0.528018
5	49439718	16	46421524	93	0.528018
5	49439718	16	46426616	93	0.431666
5	49439718	16	46426623	93	0.386961
5	49439718	16	46426625	93	0.386961
5	49439718	16	46426626	93	0.386961
5	49439718	16	46426628	93	0.386961
5	49439718	16	46426632	93	0.386961
5	49439718	16	46426636	93	0.386961
5	49439718	16	46426637	93	0.386961
5	49439718	16	46426641	93	0.386961
5	49439718	16	46426646	93	0.42033
5	49439718	16	46426649	93	0.42033
5	49439718	16	46426672	93	0.42273
5	49439718	16	46426675	93	0.388658
5	49439718	16	46426679	93	0.42273
5	49439718	16	46426709	93	0.404314
5	49439718	16	46426713	93	0.404314
5	49439722	16	31510543	93	0.307174
5	49439722	16	33974960	93	0.311967
5	49439722	16	33975300	93	0.328097
5	49439722	16	33975316	93	0.382281
5	49439722	16	33975321	93	0.382281
5	49439722	16	46407157	93	0.432096
5	49439722	16	46408937	93	0.43043
5	49439722	16	46408940	93	0.43043
5	49439722	16	46408943	93	0.470382
5	49439722	16	46409929	93	0.498788
5	49439722	16	46412627	93	0.484045
5	49439722	16	46412634	93	0.311967
5	49439722	16	46412656	93	0.381831
5	49439722	16	46412660	93	0.381831
5	49439722	16	46412675	93	0.341033
5	49439722	16	46412677	93	0.341033
5	49439722	16	46412678	93	0.341033
5	49439722	16	46412680	93	0.341033
5	49439722	16	46412681	93	0.341033
5	49439722	16	46412686	93	0.40664
5	49439722	16	46412687	93	0.40664
5	49439722	16	46412691	93	0.40664
5	49439722	16	46416474	93	0.32704
5	49439722	16	46417894	93	0.351395
5	49439722	16	46420038	93	0.431666
5	49439722	16	46420073	93	0.316384
5	49439722	16	46420074	93	0.316384
5	49439722	16	46421520	93	0.528018
5	49439722	16	46421524	93	0.528018
5	49439722	16	46426616	93	0.431666
5	49439722	16	46426623	93	0.386961
5	49439722	16	46426625	93	0.386961
5	49439722	16	46426626	93	0.386961
5	49439722	16	46426628	93	0.386961
5	49439722	16	46426632	93	0.386961
5	49439722	16	46426636	93	0.386961
5	49439722	16	46426637	93	0.386961
5	49439722	16	46426641	93	0.386961
5	49439722	16	46426646	93	0.42033
5	49439722	16	46426649	93	0.42033
5	49439722	16	46426672	93	0.42273
5	49439722	16	46426675	93	0.388658
5	49439722	16	46426679	93	0.42273
5	49439722	16	46426709	93	0.404314
5	49439722	16	46426713	93	0.404314
5	49440692	16	33975611	93	0.368396
5	49440692	16	33975612	93	0.368396
5	49440692	16	46428049	93	0.428249
5	49441000	16	31202674	93	0.398098
5	49441000	16	31510543	93	0.362796
5	49441000	16	33975016	93	0.3
5	49441000	16	33975300	93	0.300815
5	49441000	16	33975316	93	0.353482
5	49441000	16	33975321	93	0.353482
5	49441000	16	46408937	93	0.31187
5	49441000	16	46408940	93	0.31187
5	49441000	16	46408943	93	0.330516
5	49441000	16	46412203	93	0.343588
5	49441000	16	46415529	93	0.407638
5	49441000	16	46417616	93	0.435187
5	49441000	16	46417892	93	0.53646
5	49441000	16	46417894	93	0.306275
5	49441000	16	46417943	93	0.382568
5	49441000	16	46417944	93	0.382568
5	49441000	16	46417945	93	0.382568
5	49441000	16	46426608	93	0.559563
5	49441000	16	46426616	93	0.350476
5	49441000	16	46426623	93	0.31418
5	49441000	16	46426625	93	0.31418
5	49441000	16	46426626	93	0.31418
5	49441000	16	46426628	93	0.31418
5	49441000	16	46426632	93	0.31418
5	49441000	16	46426636	93	0.31418
5	49441000	16	46426637	93	0.31418
5	49441000	16	46426641	93	0.31418
5	49441000	16	46426646	93	0.349659
5	49441000	16	46426649	93	0.349659
5	49441000	16	46426709	93	0.330516
5	49441000	16	46426713	93	0.330516
5	49441138	16	46410819	93	0.307868
5	49441138	16	46410823	93	0.307868
5	49441533	16	31202674	93	0.434906
5	49441533	16	31510543	93	0.344119
5	49441533	16	33974960	93	0.304556
5	49441533	16	33975300	93	0.406763
5	49441533	16	33975316	93	0.406763
5	49441533	16	33975321	93	0.406763
5	49441533	16	33975553	93	0.320385
5	49441533	16	33975556	93	0.320385
5	49441533	16	33975559	93	0.320385
5	49441533	16	46407157	93	0.359335
5	49441533	16	46408937	93	0.417612
5	49441533	16	46408940	93	0.417612
5	49441533	16	46408943	93	0.475776
5	49441533	16	46409929	93	0.441286
5	49441533	16	46410819	93	0.327161
5	49441533	16	46410823	93	0.327161
5	49441533	16	46412627	93	0.404697
5	49441533	16	46412634	93	0.304556
5	49441533	16	46412656	93	0.388466
5	49441533	16	46412660	93	0.388466
5	49441533	16	46412686	93	0.350177
5	49441533	16	46412687	93	0.350177
5	49441533	16	46412691	93	0.350177
5	49441533	16	46420038	93	0.441286
5	49441533	16	46421520	93	0.409731
5	49441533	16	46421524	93	0.409731
5	49441533	16	46422299	93	0.363995
5	49441533	16	46426616	93	0.441286
5	49441533	16	46426623	93	0.395585
5	49441533	16	46426625	93	0.395585
5	49441533	16	46426626	93	0.395585
5	49441533	16	46426628	93	0.395585
5	49441533	16	46426632	93	0.395585
5	49441533	16	46426636	93	0.395585
5	49441533	16	46426637	93	0.395585
5	49441533	16	46426641	93	0.395585
5	49441533	16	46426646	93	0.42515
5	49441533	16	46426649	93	0.42515
5	49441533	16	46426675	93	0.306618
5	49441533	16	46426709	93	0.475776
5	49441533	16	46426713	93	0.475776
5	49918534	16	33974957	93	0.367347
5	49918534	16	33974960	93	0.402289
5	49918534	16	33975300	93	0.325977
5	49918534	16	33975316	93	0.325977
5	49918534	16	33975321	93	0.325977
5	49918534	16	33975611	93	0.337037
5	49918534	16	33975612	93	0.337037
5	49918534	16	46408943	93	0.345779
5	49918534	16	46409929	93	0.326087
5	49918534	16	46412627	93	0.329986
5	49918534	16	46420038	93	0.402289
5	49918534	16	46421520	93	0.308036
5	49918534	16	46421524	93	0.308036
5	49918534	16	46426616	93	0.326087
5	49918534	16	46426646	93	0.308986
5	49918534	16	46426649	93	0.308986
5	49918534	16	46426709	93	0.425386
5	49918534	16	46426713	93	0.425386
5	52395310	16	48784967	93	0.320223
5	52395525	16	48784967	93	0.320223
5	52403786	16	48784967	93	0.320223
5	52408245	16	48784967	93	0.320223
5	52414195	16	48784967	93	0.320223
5	59289598	16	55298145	93	0.312776
5	59289598	16	55298349	93	0.312776
5	59290079	16	55298145	93	0.312776
5	59290079	16	55298349	93	0.312776
5	60095608	16	46423036	93	0.305647
5	60095608	16	46423037	93	0.305647
5	33756240	16	64120382	93	0.309322
5	33756240	16	64144187	93	0.305616
5	33756240	16	64144350	93	0.305616
5	33756240	16	64151928	93	0.305616
5	33756240	16	64157817	93	0.305616
5	33756240	16	64163217	93	0.305616
5	33756240	16	64185751	93	0.305616
5	33757726	16	64120382	93	0.309322
5	33757726	16	64144187	93	0.305616
5	33757726	16	64144350	93	0.305616
5	33757726	16	64151928	93	0.305616
5	33757726	16	64157817	93	0.305616
5	33757726	16	64163217	93	0.305616
5	33757726	16	64185751	93	0.305616
5	33757939	16	64120382	93	0.309322
5	33757939	16	64144187	93	0.305616
5	33757939	16	64144350	93	0.305616
5	33757939	16	64151928	93	0.305616
5	33757939	16	64157817	93	0.305616
5	33757939	16	64163217	93	0.305616
5	33757939	16	64185751	93	0.305616
5	33762551	16	64120382	93	0.309322
5	33762551	16	64144187	93	0.305616
5	33762551	16	64144350	93	0.305616
5	33762551	16	64151928	93	0.305616
5	33762551	16	64157817	93	0.305616
5	33762551	16	64163217	93	0.305616
5	33762551	16	64185751	93	0.305616
5	33764460	16	64120382	93	0.309322
5	33764460	16	64144187	93	0.305616
5	33764460	16	64144350	93	0.305616
5	33764460	16	64151928	93	0.305616
5	33764460	16	64157817	93	0.305616
5	33764460	16	64163217	93	0.305616
5	33764460	16	64185751	93	0.305616
5	33765131	16	64120382	93	0.309322
5	33765131	16	64144187	93	0.305616
5	33765131	16	64144350	93	0.305616
5	33765131	16	64151928	93	0.305616
5	33765131	16	64157817	93	0.305616
5	33765131	16	64163217	93	0.305616
5	33765131	16	64185751	93	0.305616
5	33767852	16	64120382	93	0.309322
5	33767852	16	64144187	93	0.305616
5	33767852	16	64144350	93	0.305616
5	33767852	16	64151928	93	0.305616
5	33767852	16	64157817	93	0.305616
5	33767852	16	64163217	93	0.305616
5	33767852	16	64185751	93	0.305616
5	33768536	16	64120382	93	0.309322
5	33768536	16	64144187	93	0.305616
5	33768536	16	64144350	93	0.305616
5	33768536	16	64151928	93	0.305616
5	33768536	16	64157817	93	0.305616
5	33768536	16	64163217	93	0.305616
5	33768536	16	64185751	93	0.305616
5	33769292	16	64120382	93	0.309322
5	33769292	16	64144187	93	0.305616
5	33769292	16	64144350	93	0.305616
5	33769292	16	64151928	93	0.305616
5	33769292	16	64157817	93	0.305616
5	33769292	16	64163217	93	0.305616
5	33769292	16	64185751	93	0.305616
5	33769502	16	64120382	93	0.309322
5	33769502	16	64144187	93	0.305616
5	33769502	16	64144350	93	0.305616
5	33769502	16	64151928	93	0.305616
5	33769502	16	64157817	93	0.305616
5	33769502	16	64163217	93	0.305616
5	33769502	16	64185751	93	0.305616
5	33770110	16	64120382	93	0.309322
5	33770110	16	64144187	93	0.305616
5	33770110	16	64144350	93	0.305616
5	33770110	16	64151928	93	0.305616
5	33770110	16	64157817	93	0.305616
5	33770110	16	64163217	93	0.305616
5	33770110	16	64185751	93	0.305616
5	33771513	16	64120382	93	0.309322
5	33771513	16	64144187	93	0.305616
5	33771513	16	64144350	93	0.305616
5	33771513	16	64151928	93	0.305616
5	33771513	16	64157817	93	0.305616
5	33771513	16	64163217	93	0.305616
5	33771513	16	64185751	93	0.305616
5	33771818	16	64120382	93	0.309322
5	33771818	16	64144187	93	0.305616
5	33771818	16	64144350	93	0.305616
5	33771818	16	64151928	93	0.305616
5	33771818	16	64157817	93	0.305616
5	33771818	16	64163217	93	0.305616
5	33771818	16	64185751	93	0.305616
5	33774181	16	64120382	93	0.309322
5	33774181	16	64144187	93	0.305616
5	33774181	16	64144350	93	0.305616
5	33774181	16	64151928	93	0.305616
5	33774181	16	64157817	93	0.305616
5	33774181	16	64163217	93	0.305616
5	33774181	16	64185751	93	0.305616
5	33775138	16	64120382	93	0.309322
5	33775138	16	64144187	93	0.305616
5	33775138	16	64144350	93	0.305616
5	33775138	16	64151928	93	0.305616
5	33775138	16	64157817	93	0.305616
5	33775138	16	64163217	93	0.305616
5	33775138	16	64185751	93	0.305616
5	33777969	16	64120382	93	0.309322
5	33777969	16	64144187	93	0.305616
5	33777969	16	64144350	93	0.305616
5	33777969	16	64151928	93	0.305616
5	33777969	16	64157817	93	0.305616
5	33777969	16	64163217	93	0.305616
5	33777969	16	64185751	93	0.305616
5	33778419	16	64120382	93	0.309322
5	33778419	16	64144187	93	0.305616
5	33778419	16	64144350	93	0.305616
5	33778419	16	64151928	93	0.305616
5	33778419	16	64157817	93	0.305616
5	33778419	16	64163217	93	0.305616
5	33778419	16	64185751	93	0.305616
5	33779851	16	64120382	93	0.309322
5	33779851	16	64144187	93	0.305616
5	33779851	16	64144350	93	0.305616
5	33779851	16	64151928	93	0.305616
5	33779851	16	64157817	93	0.305616
5	33779851	16	64163217	93	0.305616
5	33779851	16	64185751	93	0.305616
5	33779934	16	64120382	93	0.309322
5	33779934	16	64144187	93	0.305616
5	33779934	16	64144350	93	0.305616
5	33779934	16	64151928	93	0.305616
5	33779934	16	64157817	93	0.305616
5	33779934	16	64163217	93	0.305616
5	33779934	16	64185751	93	0.305616
5	33780072	16	64120382	93	0.309322
5	33780072	16	64144187	93	0.305616
5	33780072	16	64144350	93	0.305616
5	33780072	16	64151928	93	0.305616
5	33780072	16	64157817	93	0.305616
5	33780072	16	64163217	93	0.305616
5	33780072	16	64185751	93	0.305616
5	33785102	16	64120382	93	0.309322
5	33785102	16	64144187	93	0.305616
5	33785102	16	64144350	93	0.305616
5	33785102	16	64151928	93	0.305616
5	33785102	16	64157817	93	0.305616
5	33785102	16	64163217	93	0.305616
5	33785102	16	64185751	93	0.305616
5	33788314	16	64120382	93	0.309322
5	33788314	16	64144187	93	0.305616
5	33788314	16	64144350	93	0.305616
5	33788314	16	64151928	93	0.305616
5	33788314	16	64157817	93	0.305616
5	33788314	16	64163217	93	0.305616
5	33788314	16	64185751	93	0.305616
5	33793834	16	64120382	93	0.314464
5	33793834	16	64144187	93	0.30882
5	33793834	16	64144350	93	0.30882
5	33793834	16	64151928	93	0.30882
5	33793834	16	64157817	93	0.30882
5	33793834	16	64163217	93	0.30882
5	33793834	16	64185751	93	0.30882
5	33794113	16	64120382	93	0.315944
5	33794113	16	64144187	93	0.30596
5	33794113	16	64144350	93	0.30596
5	33794113	16	64151928	93	0.30596
5	33794113	16	64157817	93	0.30596
5	33794113	16	64163217	93	0.30596
5	33794113	16	64185751	93	0.30596
5	33908049	16	67151858	93	0.312819
5	33911568	16	67151858	93	0.312819
5	33914568	16	67151858	93	0.332236
5	33918806	16	67151858	93	0.312819
5	33921618	16	67151858	93	0.312819
5	33921694	16	67151858	93	0.312819
5	33941421	16	74144189	93	0.301479
5	33969389	16	79733274	93	0.315809
5	33969389	16	79734227	93	0.315809
5	33969389	16	79734287	93	0.315809
5	33969389	16	79734774	93	0.315809
5	33969389	16	79734782	93	0.302111
5	33969389	16	79734962	93	0.338485
5	33969389	16	79734987	93	0.338485
5	33969389	16	79735178	93	0.338485
5	33969389	16	79739978	93	0.315148
5	33969389	16	79740541	93	0.315148
5	33969389	16	79744148	93	0.315148
5	33969389	16	79744401	93	0.315148
5	33969389	16	79744548	93	0.315148
5	33970006	16	79734962	93	0.300033
5	33970006	16	79734987	93	0.300033
5	33970006	16	79735178	93	0.300033
5	33970159	16	79734962	93	0.300033
5	33970159	16	79734987	93	0.300033
5	33970159	16	79735178	93	0.300033
5	33970188	16	79734962	93	0.300033
5	33970188	16	79734987	93	0.300033
5	33970188	16	79735178	93	0.300033
5	33970718	16	79734962	93	0.300033
5	33970718	16	79734987	93	0.300033
5	33970718	16	79735178	93	0.300033
5	33970815	16	79734962	93	0.300033
5	33970815	16	79734987	93	0.300033
5	33970815	16	79735178	93	0.300033
5	33970875	16	79734962	93	0.300033
5	33970875	16	79734987	93	0.300033
5	33970875	16	79735178	93	0.300033
5	33970916	16	79734962	93	0.300033
5	33970916	16	79734987	93	0.300033
5	33970916	16	79735178	93	0.300033
5	33971037	16	79734962	93	0.300033
5	33971037	16	79734987	93	0.300033
5	33971037	16	79735178	93	0.300033
5	33973240	16	79734962	93	0.300033
5	33973240	16	79734987	93	0.300033
5	33973240	16	79735178	93	0.300033
5	33974742	16	79734962	93	0.300033
5	33974742	16	79734987	93	0.300033
5	33974742	16	79735178	93	0.300033
5	33976014	16	79734962	93	0.300033
5	33976014	16	79734987	93	0.300033
5	33976014	16	79735178	93	0.300033
5	33976087	16	79734962	93	0.300033
5	33976087	16	79734987	93	0.300033
5	33976087	16	79735178	93	0.300033
5	36255550	16	68009705	93	0.663043
5	36255550	16	68861970	93	0.42236
5	36255550	16	70076912	93	0.330559
5	36255550	16	70563087	93	0.787671
5	36255550	16	77334215	93	0.807453
5	36595803	16	75157897	93	0.355937
5	36597841	16	75157897	93	0.356079
5	37115000	16	70563087	93	0.439759
5	41181491	16	68009705	93	0.379701
5	41181491	16	68861970	93	0.320159
5	41181491	16	70563087	93	0.332681
5	41181491	16	77334215	93	0.338649
5	49433415	16	70563087	93	0.307037
5	49436826	16	70563087	93	0.46888
5	49439714	16	70563087	93	0.317347
5	49439718	16	70563087	93	0.415904
5	49439722	16	70563087	93	0.415904
5	49441000	16	77334215	93	0.398098
5	49441533	16	70563087	93	0.470814
5	49441533	16	77334215	93	0.306618
5	49918534	16	70563087	93	0.478515
5	49918534	16	77334215	93	0.311572
5	51991603	16	66642747	93	0.305879
5	51994780	16	66642747	93	0.305879
5	51995449	16	66642747	93	0.305879
5	51996024	16	66642747	93	0.305879
5	51996931	16	66642747	93	0.327188
5	55445279	16	77650847	93	0.34694
5	58592598	16	64593926	93	0.315667
5	64551791	16	74602316	93	0.312336
5	64555030	16	74602316	93	0.312336
5	64555615	16	74602316	93	0.312336
5	64571564	16	74602316	93	0.300044
5	64573727	16	74602316	93	0.300044
5	64574770	16	74602316	93	0.300044
5	64575249	16	74602316	93	0.300044
5	64576550	16	74602316	93	0.300044
5	64579978	16	74602316	93	0.300044
5	64580634	16	74602316	93	0.300044
5	64582052	16	74602316	93	0.300044
5	64584145	16	74602316	93	0.300044
5	64595643	16	74602316	93	0.300044
5	64596651	16	74602316	93	0.300044
5	64597359	16	74602316	93	0.300044
5	64598026	16	74602316	93	0.300044
5	64598096	16	74602316	93	0.300044
5	64602840	16	74602316	93	0.300044
5	64764307	16	70403523	93	0.308744
5	65124578	16	78963668	93	0.305539
5	31660967	16	80495261	93	0.342845
5	31660967	16	80497707	93	0.342285
5	31660967	16	80497797	93	0.342285
5	31660967	16	80498063	93	0.342285
5	31660967	16	80498486	93	0.342285
5	31660967	16	80498910	93	0.342285
5	31660967	16	80499110	93	0.34232
5	31662267	16	80495261	93	0.342845
5	31662267	16	80497707	93	0.342285
5	31662267	16	80497797	93	0.342285
5	31662267	16	80498063	93	0.342285
5	31662267	16	80498486	93	0.342285
5	31662267	16	80498910	93	0.342285
5	31662267	16	80499110	93	0.34232
5	31662817	16	80495261	93	0.318165
5	31662817	16	80497707	93	0.31895
5	31662817	16	80497797	93	0.31895
5	31662817	16	80498063	93	0.31895
5	31662817	16	80498486	93	0.31895
5	31662817	16	80498910	93	0.31895
5	31662817	16	80499110	93	0.302567
5	34135136	16	87019415	93	0.339226
5	34135136	16	87020014	93	0.353235
5	34135136	16	87020278	93	0.339226
5	34139070	16	87019415	93	0.339226
5	34139070	16	87020014	93	0.353235
5	34139070	16	87020278	93	0.339226
5	34140171	16	87019415	93	0.339226
5	34140171	16	87020014	93	0.353235
5	34140171	16	87020278	93	0.339226
5	34155256	16	87019415	93	0.339226
5	34155256	16	87020014	93	0.353235
5	34155256	16	87020278	93	0.339226
5	34156989	16	87019415	93	0.339226
5	34156989	16	87020014	93	0.353235
5	34156989	16	87020278	93	0.339226
5	34158914	16	87019415	93	0.339226
5	34158914	16	87020014	93	0.353235
5	34158914	16	87020278	93	0.339226
5	34159052	16	87019415	93	0.339226
5	34159052	16	87020014	93	0.353235
5	34159052	16	87020278	93	0.339226
5	34160989	16	87019415	93	0.339226
5	34160989	16	87020014	93	0.353235
5	34160989	16	87020278	93	0.339226
5	34161417	16	87019415	93	0.339226
5	34161417	16	87020014	93	0.353235
5	34161417	16	87020278	93	0.339226
5	34166347	16	87019415	93	0.339226
5	34166347	16	87020014	93	0.353235
5	34166347	16	87020278	93	0.339226
5	34166586	16	87019415	93	0.339226
5	34166586	16	87020014	93	0.353235
5	34166586	16	87020278	93	0.339226
5	34167331	16	87019415	93	0.339226
5	34167331	16	87020014	93	0.353235
5	34167331	16	87020278	93	0.339226
5	34171291	16	87019415	93	0.339226
5	34171291	16	87020014	93	0.353235
5	34171291	16	87020278	93	0.339226
5	34173923	16	87019415	93	0.339226
5	34173923	16	87020014	93	0.353235
5	34173923	16	87020278	93	0.339226
5	34176274	16	87019415	93	0.339226
5	34176274	16	87020014	93	0.353235
5	34176274	16	87020278	93	0.339226
5	34178412	16	87019415	93	0.339226
5	34178412	16	87020014	93	0.353235
5	34178412	16	87020278	93	0.339226
5	34187306	16	87019415	93	0.339226
5	34187306	16	87020014	93	0.353235
5	34187306	16	87020278	93	0.339226
5	34188716	16	87019415	93	0.339226
5	34188716	16	87020014	93	0.353235
5	34188716	16	87020278	93	0.339226
5	34194794	16	87020014	93	0.305595
5	34198315	16	87019415	93	0.339226
5	34198315	16	87020014	93	0.353235
5	34198315	16	87020278	93	0.339226
5	36255550	16	84115343	93	0.368497
5	36255550	16	88598523	93	0.387352
5	36255550	16	89684324	93	0.607669
5	37115000	16	89684324	93	0.390066
5	38990944	16	89973817	93	0.353236
5	38990946	16	89973817	93	0.353236
5	39487764	16	81471654	93	0.311399
5	39489353	16	81471654	93	0.311399
5	39490077	16	81471654	93	0.311399
5	39499284	16	81471654	93	0.311399
5	39499469	16	81471654	93	0.311399
5	39506623	16	81471654	93	0.311399
5	39508269	16	81471654	93	0.311399
5	44914579	16	80063680	93	0.307586
5	49436826	16	89684324	93	0.365859
5	49439718	16	89684324	93	0.368907
5	49439722	16	89684324	93	0.368907
5	49441533	16	89684324	93	0.417612
5	52208570	16	89318098	93	0.301479
5	52208570	16	89318203	93	0.301479
5	52208570	16	89318648	93	0.314592
5	52208570	16	89318904	93	0.314592
5	52208570	16	89319139	93	0.314592
5	53493501	16	81747960	93	0.351659
5	53493501	16	81747976	93	0.351659
5	53493501	16	81748040	93	0.327177
5	53493501	16	81748045	93	0.327177
5	53493501	16	81748475	93	0.327177
5	53493501	16	81748550	93	0.327177
5	53493501	16	81748555	93	0.327177
5	53493501	16	81749203	93	0.327177
5	53493501	16	81749214	93	0.327177
5	53493501	16	81749381	93	0.327177
5	53493503	16	81747960	93	0.307624
5	53493503	16	81747976	93	0.307624
5	53493504	16	81747960	93	0.307624
5	53493504	16	81747976	93	0.307624
5	53493506	16	81747960	93	0.307624
5	53493506	16	81747976	93	0.307624
5	53493511	16	81747960	93	0.307624
5	53493511	16	81747976	93	0.307624
5	62636706	16	80745994	93	0.303959
5	62636706	16	80746010	93	0.303959
5	62636706	16	80746165	93	0.303959
5	62636706	16	80746344	93	0.303959
5	62636706	16	80754757	93	0.303959
5	62636706	16	80757920	93	0.303959
5	62656128	16	80745994	93	0.329359
5	62656128	16	80746010	93	0.329359
5	62656128	16	80746165	93	0.329359
5	62656128	16	80746344	93	0.329359
5	62656128	16	80754757	93	0.329359
5	62656128	16	80757920	93	0.329359
5	65183282	16	86846457	93	0.30152
5	65184795	16	86846457	93	0.317331
5	65185999	16	86846457	93	0.30152
5	65188114	16	86846457	93	0.30152
5	65190464	16	86846457	93	0.304817
5	65190626	16	86846457	93	0.303787
5	65190715	16	86846457	93	0.30152
5	68662421	16	105391	93	0.466284
5	68662421	16	105394	93	0.466284
5	68662421	16	544909	93	0.421317
5	68662421	16	1825855	93	0.441286
5	68662421	16	2493925	93	0.306109
5	68662421	16	5773429	93	0.385518
5	68662421	16	5773530	93	0.522756
5	68662421	16	5773559	93	0.462966
5	68662421	16	5773599	93	0.325677
5	70163861	16	6964939	93	0.365266
5	75519327	16	3793085	93	0.308042
5	75538661	16	3793085	93	0.308042
5	75538689	16	3793085	93	0.308042
5	75538893	16	3793085	93	0.308042
5	80236042	16	9311013	93	0.321511
5	80236042	16	9319792	93	0.321511
5	80236042	16	9319916	93	0.321511
5	83381044	16	6829435	93	0.30966
5	83381044	16	6829480	93	0.30966
5	83381044	16	6829633	93	0.30966
5	83381044	16	6831529	93	0.30549
5	83381044	16	6831674	93	0.30966
5	83381044	16	6832421	93	0.30966
5	83381044	16	6832527	93	0.30966
5	83381044	16	6833539	93	0.30549
5	83381044	16	6834880	93	0.31399
5	83381044	16	6838398	93	0.31399
5	83381044	16	6838446	93	0.31399
5	83381044	16	6838708	93	0.31399
5	83381044	16	6838743	93	0.31399
5	83381044	16	6839036	93	0.31399
5	83381044	16	6839329	93	0.31399
5	83382125	16	6829435	93	0.30966
5	83382125	16	6829480	93	0.30966
5	83382125	16	6829633	93	0.30966
5	83382125	16	6831529	93	0.30549
5	83382125	16	6831674	93	0.30966
5	83382125	16	6832421	93	0.30966
5	83382125	16	6832527	93	0.30966
5	83382125	16	6833539	93	0.30549
5	83382125	16	6834880	93	0.31399
5	83382125	16	6838398	93	0.31399
5	83382125	16	6838446	93	0.31399
5	83382125	16	6838708	93	0.31399
5	83382125	16	6838743	93	0.31399
5	83382125	16	6839036	93	0.31399
5	83382125	16	6839329	93	0.31399
5	83384317	16	6829435	93	0.30966
5	83384317	16	6829480	93	0.30966
5	83384317	16	6829633	93	0.30966
5	83384317	16	6831529	93	0.30549
5	83384317	16	6831674	93	0.30966
5	83384317	16	6832421	93	0.30966
5	83384317	16	6832527	93	0.30966
5	83384317	16	6833539	93	0.30549
5	83384317	16	6834880	93	0.31399
5	83384317	16	6838398	93	0.31399
5	83384317	16	6838446	93	0.31399
5	83384317	16	6838708	93	0.31399
5	83384317	16	6838743	93	0.31399
5	83384317	16	6839036	93	0.31399
5	83384317	16	6839329	93	0.31399
5	83385150	16	6829435	93	0.30966
5	83385150	16	6829480	93	0.30966
5	83385150	16	6829633	93	0.30966
5	83385150	16	6831529	93	0.30549
5	83385150	16	6831674	93	0.30966
5	83385150	16	6832421	93	0.30966
5	83385150	16	6832527	93	0.30966
5	83385150	16	6833539	93	0.30549
5	83385150	16	6834880	93	0.31399
5	83385150	16	6838398	93	0.31399
5	83385150	16	6838446	93	0.31399
5	83385150	16	6838708	93	0.31399
5	83385150	16	6838743	93	0.31399
5	83385150	16	6839036	93	0.31399
5	83385150	16	6839329	93	0.31399
5	83399253	16	6829435	93	0.30966
5	83399253	16	6829480	93	0.30966
5	83399253	16	6829633	93	0.30966
5	83399253	16	6831529	93	0.30549
5	83399253	16	6831674	93	0.30966
5	83399253	16	6832421	93	0.30966
5	83399253	16	6832527	93	0.30966
5	83399253	16	6833539	93	0.30549
5	83399253	16	6834880	93	0.31399
5	83399253	16	6838398	93	0.31399
5	83399253	16	6838446	93	0.31399
5	83399253	16	6838708	93	0.31399
5	83399253	16	6838743	93	0.31399
5	83399253	16	6839036	93	0.31399
5	83399253	16	6839329	93	0.31399
5	83404242	16	6829435	93	0.333021
5	83404242	16	6829480	93	0.333021
5	83404242	16	6829633	93	0.333021
5	83404242	16	6831674	93	0.333021
5	83404242	16	6832421	93	0.333021
5	83404242	16	6832527	93	0.333021
5	83404242	16	6834880	93	0.305878
5	83404242	16	6838398	93	0.305878
5	83404242	16	6838446	93	0.305878
5	83404242	16	6838708	93	0.305878
5	83404242	16	6838743	93	0.305878
5	83404242	16	6839036	93	0.305878
5	83404242	16	6839329	93	0.305878
5	86690956	16	105391	93	0.441145
5	86690956	16	105394	93	0.441145
5	86690956	16	544909	93	0.382182
5	86690956	16	1825855	93	0.472171
5	86690956	16	2493925	93	0.326543
5	86690956	16	4322637	93	0.312334
5	86690956	16	5773429	93	0.411181
5	86690956	16	5773530	93	0.561778
5	86690956	16	5773559	93	0.432652
5	86690956	16	5773599	93	0.360616
5	100238508	16	105391	93	0.478777
5	100238508	16	105394	93	0.478777
5	100238508	16	544909	93	0.340496
5	100238508	16	1825855	93	0.362057
5	100238508	16	5773429	93	0.374746
5	100238508	16	5773530	93	0.490552
5	100238508	16	5773559	93	0.36358
5	67029992	16	13648242	93	0.309964
5	67029992	16	13654982	93	0.325485
5	67029992	16	13655004	93	0.325485
5	67029992	16	13656885	93	0.355722
5	67029992	16	13657443	93	0.309964
5	67029992	16	13660572	93	0.309964
5	67076236	16	13648242	93	0.309964
5	67076236	16	13654982	93	0.325485
5	67076236	16	13655004	93	0.325485
5	67076236	16	13656885	93	0.355722
5	67076236	16	13657443	93	0.309964
5	67076236	16	13660572	93	0.309964
5	67078159	16	13648242	93	0.309964
5	67078159	16	13654982	93	0.325485
5	67078159	16	13655004	93	0.325485
5	67078159	16	13656885	93	0.355722
5	67078159	16	13657443	93	0.309964
5	67078159	16	13660572	93	0.309964
5	68662421	16	21152470	93	0.312071
5	68662421	16	21982721	93	0.793147
5	68662421	16	22339681	93	0.748673
5	68662421	16	23208675	93	0.359825
5	70941891	16	21982721	93	0.312071
5	72741965	16	12785635	93	0.309923
5	72741965	16	12785685	93	0.309923
5	72741965	16	12786367	93	0.309923
5	72741965	16	12786466	93	0.311229
5	72741965	16	12787276	93	0.308845
5	72741965	16	12789075	93	0.311229
5	72747641	16	12785635	93	0.309923
5	72747641	16	12785685	93	0.309923
5	72747641	16	12786367	93	0.309923
5	72747641	16	12786466	93	0.311229
5	72747641	16	12787276	93	0.308845
5	72747641	16	12789075	93	0.311229
5	72748756	16	12785635	93	0.3043
5	72748756	16	12785685	93	0.3043
5	72748756	16	12786367	93	0.3043
5	72748756	16	12786466	93	0.30491
5	72748756	16	12787276	93	0.303905
5	72748756	16	12789075	93	0.30491
5	72750163	16	12785635	93	0.3043
5	72750163	16	12785685	93	0.3043
5	72750163	16	12786367	93	0.3043
5	72750163	16	12786466	93	0.30491
5	72750163	16	12787276	93	0.303905
5	72750163	16	12789075	93	0.30491
5	72750279	16	12785635	93	0.3043
5	72750279	16	12785685	93	0.3043
5	72750279	16	12786367	93	0.3043
5	72750279	16	12786466	93	0.30491
5	72750279	16	12787276	93	0.303905
5	72750279	16	12789075	93	0.30491
5	72750763	16	12785635	93	0.3043
5	72750763	16	12785685	93	0.3043
5	72750763	16	12786367	93	0.3043
5	72750763	16	12786466	93	0.30491
5	72750763	16	12787276	93	0.303905
5	72750763	16	12789075	93	0.30491
5	72751012	16	12785635	93	0.3043
5	72751012	16	12785685	93	0.3043
5	72751012	16	12786367	93	0.3043
5	72751012	16	12786466	93	0.30491
5	72751012	16	12787276	93	0.303905
5	72751012	16	12789075	93	0.30491
5	72751609	16	12785635	93	0.3043
5	72751609	16	12785685	93	0.3043
5	72751609	16	12786367	93	0.3043
5	72751609	16	12786466	93	0.30491
5	72751609	16	12787276	93	0.303905
5	72751609	16	12789075	93	0.30491
5	72751654	16	12785635	93	0.3043
5	72751654	16	12785685	93	0.3043
5	72751654	16	12786367	93	0.3043
5	72751654	16	12786466	93	0.30491
5	72751654	16	12787276	93	0.303905
5	72751654	16	12789075	93	0.30491
5	72751681	16	12785635	93	0.3043
5	72751681	16	12785685	93	0.3043
5	72751681	16	12786367	93	0.3043
5	72751681	16	12786466	93	0.30491
5	72751681	16	12787276	93	0.303905
5	72751681	16	12789075	93	0.30491
5	72751689	16	12785635	93	0.3043
5	72751689	16	12785685	93	0.3043
5	72751689	16	12786367	93	0.3043
5	72751689	16	12786466	93	0.30491
5	72751689	16	12787276	93	0.303905
5	72751689	16	12789075	93	0.30491
5	72751750	16	12785635	93	0.3043
5	72751750	16	12785685	93	0.3043
5	72751750	16	12786367	93	0.3043
5	72751750	16	12786466	93	0.30491
5	72751750	16	12787276	93	0.303905
5	72751750	16	12789075	93	0.30491
5	72752225	16	12785635	93	0.3043
5	72752225	16	12785685	93	0.3043
5	72752225	16	12786367	93	0.3043
5	72752225	16	12786466	93	0.30491
5	72752225	16	12787276	93	0.303905
5	72752225	16	12789075	93	0.30491
5	72752657	16	12785635	93	0.3043
5	72752657	16	12785685	93	0.3043
5	72752657	16	12786367	93	0.3043
5	72752657	16	12786466	93	0.30491
5	72752657	16	12787276	93	0.303905
5	72752657	16	12789075	93	0.30491
5	74938888	16	21049508	93	0.306855
5	83372502	16	27650300	93	0.344745
5	83372569	16	27650300	93	0.344745
5	83374269	16	27650300	93	0.344745
5	83374518	16	27650300	93	0.344745
5	83375638	16	27650300	93	0.30372
5	83377466	16	27650300	93	0.30372
5	83377575	16	27650300	93	0.30372
5	83387293	16	27650300	93	0.304549
5	83387341	16	27650300	93	0.304549
5	86690956	16	21152470	93	0.33218
5	86690956	16	21982721	93	0.946087
5	86690956	16	22339681	93	0.79564
5	86690956	16	23208675	93	0.340426
5	87487886	16	15531992	93	0.354493
5	96380640	16	16236789	93	0.300676
5	100238508	16	21982721	93	0.758573
5	100238508	16	22339681	93	0.713471
5	100238508	16	23208675	93	0.308629
5	67275278	16	58904559	93	0.305468
5	67275278	16	58908955	93	0.326087
5	67275278	16	58909339	93	0.326087
5	67275278	16	58910764	93	0.326087
5	67275278	16	58911423	93	0.326087
5	67275278	16	58911791	93	0.326087
5	67275278	16	58914795	93	0.326087
5	67275278	16	58915317	93	0.326087
5	67275278	16	58917677	93	0.305468
5	67275278	16	58917827	93	0.305468
5	67275278	16	58918086	93	0.303587
5	67275278	16	58918381	93	0.303587
5	67275278	16	58922192	93	0.303587
5	67275278	16	58922415	93	0.303587
5	67275278	16	58923195	93	0.303587
5	67275278	16	58925419	93	0.303587
5	67275278	16	58927229	93	0.303587
5	67275278	16	58927522	93	0.303587
5	67275278	16	58930817	93	0.303587
5	67275278	16	58930984	93	0.303587
5	67275278	16	58932970	93	0.303587
5	67275278	16	58932982	93	0.303587
5	67275278	16	58938797	93	0.303587
5	67275278	16	58939218	93	0.303587
5	68662421	16	31202674	93	0.758573
5	68662421	16	31510543	93	0.633683
5	68662421	16	33900023	93	0.364878
5	68662421	16	33900029	93	0.364878
5	68662421	16	33900031	93	0.364878
5	68662421	16	33974957	93	0.433838
5	68662421	16	33974960	93	0.519132
5	68662421	16	33974978	93	0.338597
5	68662421	16	33974993	93	0.383473
5	68662421	16	33974994	93	0.383473
5	68662421	16	33975009	93	0.397346
5	68662421	16	33975016	93	0.424706
5	68662421	16	33975300	93	0.629793
5	68662421	16	33975316	93	0.629793
5	68662421	16	33975321	93	0.629793
5	68662421	16	33975553	93	0.320385
5	68662421	16	33975556	93	0.320385
5	68662421	16	33975559	93	0.320385
5	68662421	16	46396515	93	0.434115
5	68662421	16	46399054	93	0.300947
5	68662421	16	46403017	93	0.380762
5	68662421	16	46403019	93	0.380762
5	68662421	16	46404870	93	0.356756
5	68662421	16	46407157	93	0.634589
5	68662421	16	46408937	93	0.660996
5	68662421	16	46408940	93	0.660996
5	68662421	16	46408943	93	0.741285
5	68662421	16	46409929	93	0.693783
5	68662421	16	46410819	93	0.423599
5	68662421	16	46410823	93	0.423599
5	68662421	16	46412203	93	0.361102
5	68662421	16	46412221	93	0.378011
5	68662421	16	46412222	93	0.378011
5	68662421	16	46412223	93	0.378011
5	68662421	16	46412627	93	0.552261
5	68662421	16	46412634	93	0.369761
5	68662421	16	46412637	93	0.338085
5	68662421	16	46412656	93	0.312491
5	68662421	16	46412660	93	0.312491
5	68662421	16	46412686	93	0.350177
5	68662421	16	46412687	93	0.350177
5	68662421	16	46412691	93	0.350177
5	68662421	16	46415529	93	0.511681
5	68662421	16	46417616	93	0.50905
5	68662421	16	46417892	93	0.508607
5	68662421	16	46417894	93	0.47433
5	68662421	16	46417943	93	0.654217
5	68662421	16	46417944	93	0.654217
5	68662421	16	46417945	93	0.654217
5	68662421	16	46417963	93	0.564195
5	68662421	16	46419755	93	0.400617
5	68662421	16	46419757	93	0.400617
5	68662421	16	46420007	93	0.442912
5	68662421	16	46420038	93	0.693783
5	68662421	16	46420073	93	0.397346
5	68662421	16	46420074	93	0.397346
5	68662421	16	46421520	93	0.650259
5	68662421	16	46421524	93	0.650259
5	68662421	16	46426260	93	0.365765
5	68662421	16	46426264	93	0.365765
5	68662421	16	46426608	93	0.540297
5	68662421	16	46426616	93	0.693783
5	68662421	16	46426623	93	0.621932
5	68662421	16	46426625	93	0.621932
5	68662421	16	46426626	93	0.621932
5	68662421	16	46426628	93	0.621932
5	68662421	16	46426632	93	0.621932
5	68662421	16	46426636	93	0.621932
5	68662421	16	46426637	93	0.621932
5	68662421	16	46426641	93	0.621932
5	68662421	16	46426646	93	0.662407
5	68662421	16	46426649	93	0.662407
5	68662421	16	46426672	93	0.336738
5	68662421	16	46426675	93	0.507437
5	68662421	16	46426679	93	0.336738
5	68662421	16	46426709	93	0.842817
5	68662421	16	46426713	93	0.842817
5	68662421	16	46426788	93	0.331467
5	68662421	16	46426792	93	0.331467
5	68662421	16	58153866	93	0.350177
5	68662421	16	58153867	93	0.350177
5	77775871	16	33975169	93	0.301981
5	77921398	16	32598581	93	0.337997
5	77921398	16	33495480	93	0.311167
5	77921398	16	33550920	93	0.412392
5	77921398	16	33550922	93	0.412392
5	77929230	16	33462915	93	0.336276
5	77929230	16	33462919	93	0.336276
5	77929230	16	33550920	93	0.331079
5	77929230	16	33550922	93	0.331079
5	77930038	16	33462915	93	0.306794
5	77930038	16	33462919	93	0.306794
5	77930038	16	33550920	93	0.3486
5	77930038	16	33550922	93	0.3486
5	77931843	16	32598581	93	0.323166
5	77931843	16	33462915	93	0.303331
5	77931843	16	33462919	93	0.303331
5	77931843	16	33550920	93	0.3953
5	77931843	16	33550922	93	0.3953
5	77932045	16	32598581	93	0.30971
5	77932045	16	33462915	93	0.33785
5	77932045	16	33462919	93	0.33785
5	77932045	16	33550920	93	0.38435
5	77932045	16	33550922	93	0.38435
5	77932214	16	32598581	93	0.323166
5	77932214	16	33462915	93	0.303331
5	77932214	16	33462919	93	0.303331
5	77932214	16	33550920	93	0.3953
5	77932214	16	33550922	93	0.3953
5	77933213	16	33550920	93	0.360001
5	77933213	16	33550922	93	0.360001
5	78670759	16	53222200	93	0.301644
5	78670759	16	53223036	93	0.301644
5	78670759	16	53293757	93	0.301644
5	78670759	16	53311697	93	0.301644
5	78672266	16	53222200	93	0.301644
5	78672266	16	53223036	93	0.301644
5	78672266	16	53293757	93	0.301644
5	78672266	16	53311697	93	0.301644
5	78682367	16	53222200	93	0.301644
5	78682367	16	53223036	93	0.301644
5	78682367	16	53293757	93	0.301644
5	78682367	16	53311697	93	0.301644
5	78699168	16	53222200	93	0.301644
5	78699168	16	53223036	93	0.301644
5	78699168	16	53293757	93	0.301644
5	78699168	16	53311697	93	0.301644
5	78712079	16	53222200	93	0.349376
5	78712079	16	53223036	93	0.349376
5	78712079	16	53293757	93	0.349376
5	78712079	16	53311697	93	0.349376
5	78712079	16	53370364	93	0.324406
5	78725984	16	53222200	93	0.301644
5	78725984	16	53223036	93	0.301644
5	78725984	16	53293757	93	0.301644
5	78725984	16	53311697	93	0.301644
5	78726527	16	53222200	93	0.301644
5	78726527	16	53223036	93	0.301644
5	78726527	16	53293757	93	0.301644
5	78726527	16	53311697	93	0.301644
5	78729889	16	53222200	93	0.301644
5	78729889	16	53223036	93	0.301644
5	78729889	16	53293757	93	0.301644
5	78729889	16	53311697	93	0.301644
5	78730389	16	53222200	93	0.349376
5	78730389	16	53223036	93	0.349376
5	78730389	16	53293757	93	0.349376
5	78730389	16	53311697	93	0.349376
5	78730389	16	53370364	93	0.324406
5	78731730	16	53222200	93	0.349376
5	78731730	16	53223036	93	0.349376
5	78731730	16	53293757	93	0.349376
5	78731730	16	53311697	93	0.349376
5	78731730	16	53370364	93	0.324406
5	78731906	16	53222200	93	0.349376
5	78731906	16	53223036	93	0.349376
5	78731906	16	53293757	93	0.349376
5	78731906	16	53311697	93	0.349376
5	78731906	16	53370364	93	0.324406
5	78731964	16	53222200	93	0.301644
5	78731964	16	53223036	93	0.301644
5	78731964	16	53293757	93	0.301644
5	78731964	16	53311697	93	0.301644
5	86690956	16	31202674	93	0.807453
5	86690956	16	31510543	93	0.767616
5	86690956	16	32322438	93	0.317061
5	86690956	16	33900004	93	0.308036
5	86690956	16	33900013	93	0.308036
5	86690956	16	33900023	93	0.385671
5	86690956	16	33900029	93	0.385671
5	86690956	16	33900031	93	0.385671
5	86690956	16	33974957	93	0.546713
5	86690956	16	33974960	93	0.641696
5	86690956	16	33974978	93	0.434407
5	86690956	16	33974993	93	0.48574
5	86690956	16	33974994	93	0.48574
5	86690956	16	33975009	93	0.368497
5	86690956	16	33975016	93	0.391304
5	86690956	16	33975300	93	0.669475
5	86690956	16	33975316	93	0.669475
5	86690956	16	33975321	93	0.669475
5	86690956	16	33975553	93	0.414966
5	86690956	16	33975556	93	0.414966
5	86690956	16	33975559	93	0.414966
5	86690956	16	46396515	93	0.384802
5	86690956	16	46399054	93	0.328283
5	86690956	16	46403017	93	0.409731
5	86690956	16	46403019	93	0.409731
5	86690956	16	46404870	93	0.455427
5	86690956	16	46407157	93	0.667147
5	86690956	16	46408937	93	0.698663
5	86690956	16	46408940	93	0.698663
5	86690956	16	46408943	93	0.785034
5	86690956	16	46409599	93	0.309488
5	86690956	16	46409929	93	0.73619
5	86690956	16	46409963	93	0.360616
5	86690956	16	46410819	93	0.496985
5	86690956	16	46410823	93	0.496985
5	86690956	16	46412203	93	0.357846
5	86690956	16	46412221	93	0.479589
5	86690956	16	46412222	93	0.479589
5	86690956	16	46412223	93	0.479589
5	86690956	16	46412627	93	0.669487
5	86690956	16	46412634	93	0.397141
5	86690956	16	46412637	93	0.434993
5	86690956	16	46412656	93	0.333608
5	86690956	16	46412660	93	0.333608
5	86690956	16	46412686	93	0.373553
5	86690956	16	46412687	93	0.373553
5	86690956	16	46412691	93	0.373553
5	86690956	16	46415529	93	0.4956
5	86690956	16	46416254	93	0.303298
5	86690956	16	46416255	93	0.324617
5	86690956	16	46416256	93	0.324617
5	86690956	16	46417616	93	0.481605
5	86690956	16	46417842	93	0.360616
5	86690956	16	46417892	93	0.550725
5	86690956	16	46417894	93	0.554688
5	86690956	16	46417943	93	0.697696
5	86690956	16	46417944	93	0.697696
5	86690956	16	46417945	93	0.697696
5	86690956	16	46417963	93	0.605361
5	86690956	16	46419755	93	0.368897
5	86690956	16	46419757	93	0.368897
5	86690956	16	46420007	93	0.479589
5	86690956	16	46420038	93	0.73619
5	86690956	16	46420073	93	0.432652
5	86690956	16	46420074	93	0.432652
5	86690956	16	46421520	93	0.691428
5	86690956	16	46421524	93	0.691428
5	86690956	16	46426260	93	0.396615
5	86690956	16	46426264	93	0.396615
5	86690956	16	46426608	93	0.663043
5	86690956	16	46426616	93	0.837173
5	86690956	16	46426623	93	0.750472
5	86690956	16	46426625	93	0.750472
5	86690956	16	46426626	93	0.750472
5	86690956	16	46426628	93	0.750472
5	86690956	16	46426632	93	0.750472
5	86690956	16	46426636	93	0.750472
5	86690956	16	46426637	93	0.750472
5	86690956	16	46426641	93	0.750472
5	86690956	16	46426646	93	0.796053
5	86690956	16	46426649	93	0.796053
5	86690956	16	46426672	93	0.432652
5	86690956	16	46426675	93	0.626386
5	86690956	16	46426679	93	0.432652
5	86690956	16	46426709	93	0.785034
5	86690956	16	46426713	93	0.785034
5	86690956	16	58153866	93	0.373553
5	86690956	16	58153867	93	0.373553
5	89450997	16	33975458	93	0.494565
5	98199048	16	33975300	93	0.303529
5	98199048	16	33975316	93	0.303529
5	98199048	16	33975321	93	0.303529
5	98199048	16	46407157	93	0.355908
5	98199048	16	46408937	93	0.340724
5	98199048	16	46408940	93	0.340724
5	98199048	16	46408943	93	0.374693
5	98199048	16	46409929	93	0.340552
5	98199048	16	46412627	93	0.336462
5	98199048	16	46420038	93	0.340552
5	98199048	16	46421520	93	0.432652
5	98199048	16	46421524	93	0.432652
5	98199048	16	46426616	93	0.340552
5	98199048	16	46426623	93	0.305283
5	98199048	16	46426625	93	0.305283
5	98199048	16	46426626	93	0.305283
5	98199048	16	46426628	93	0.305283
5	98199048	16	46426632	93	0.305283
5	98199048	16	46426636	93	0.305283
5	98199048	16	46426637	93	0.305283
5	98199048	16	46426641	93	0.305283
5	98199048	16	46426675	93	0.307572
5	98199048	16	46426709	93	0.313482
5	98199048	16	46426713	93	0.313482
5	100238508	16	31202674	93	0.716906
5	100238508	16	31510543	93	0.677686
5	100238508	16	33900023	93	0.311411
5	100238508	16	33900029	93	0.311411
5	100238508	16	33900031	93	0.311411
5	100238508	16	33974957	93	0.428585
5	100238508	16	33974960	93	0.504626
5	100238508	16	33974978	93	0.314484
5	100238508	16	33974993	93	0.360128
5	100238508	16	33974994	93	0.360128
5	100238508	16	33975009	93	0.36358
5	100238508	16	33975016	93	0.396703
5	100238508	16	33975300	93	0.527809
5	100238508	16	33975316	93	0.527809
5	100238508	16	33975321	93	0.527809
5	100238508	16	46396515	93	0.439728
5	100238508	16	46399054	93	0.32555
5	100238508	16	46403017	93	0.434906
5	100238508	16	46403019	93	0.434906
5	100238508	16	46404870	93	0.448764
5	100238508	16	46407157	93	0.623908
5	100238508	16	46408937	93	0.64774
5	100238508	16	46408940	93	0.64774
5	100238508	16	46408943	93	0.719316
5	100238508	16	46409599	93	0.424269
5	100238508	16	46409929	93	0.670809
5	100238508	16	46409963	93	0.338649
5	100238508	16	46410819	93	0.475081
5	100238508	16	46410823	93	0.475081
5	100238508	16	46412203	93	0.419328
5	100238508	16	46412221	93	0.409653
5	100238508	16	46412222	93	0.409653
5	100238508	16	46412223	93	0.409653
5	100238508	16	46412240	93	0.324511
5	100238508	16	46412627	93	0.624001
5	100238508	16	46412634	93	0.362057
5	100238508	16	46412637	93	0.358648
5	100238508	16	46412656	93	0.325262
5	100238508	16	46412660	93	0.325262
5	100238508	16	46412686	93	0.359168
5	100238508	16	46412687	93	0.359168
5	100238508	16	46412691	93	0.359168
5	100238508	16	46415529	93	0.50633
5	100238508	16	46417616	93	0.525333
5	100238508	16	46417892	93	0.53234
5	100238508	16	46417894	93	0.476025
5	100238508	16	46417943	93	0.615957
5	100238508	16	46417944	93	0.615957
5	100238508	16	46417945	93	0.615957
5	100238508	16	46417963	93	0.52479
5	100238508	16	46419755	93	0.372258
5	100238508	16	46419757	93	0.372258
5	100238508	16	46420007	93	0.409653
5	100238508	16	46420038	93	0.584766
5	100238508	16	46420073	93	0.36358
5	100238508	16	46420074	93	0.36358
5	100238508	16	46421520	93	0.626386
5	100238508	16	46421524	93	0.626386
5	100238508	16	46426260	93	0.397066
5	100238508	16	46426264	93	0.397066
5	100238508	16	46426608	93	0.652046
5	100238508	16	46426616	93	0.762755
5	100238508	16	46426623	93	0.683762
5	100238508	16	46426625	93	0.683762
5	100238508	16	46426626	93	0.683762
5	100238508	16	46426628	93	0.683762
5	100238508	16	46426632	93	0.683762
5	100238508	16	46426636	93	0.683762
5	100238508	16	46426637	93	0.683762
5	100238508	16	46426641	93	0.683762
5	100238508	16	46426646	93	0.7291
5	100238508	16	46426649	93	0.7291
5	100238508	16	46426672	93	0.36358
5	100238508	16	46426675	93	0.554288
5	100238508	16	46426679	93	0.36358
5	100238508	16	46426709	93	0.628797
5	100238508	16	46426713	93	0.628797
5	100238508	16	46426788	93	0.324561
5	100238508	16	46426792	93	0.324561
5	68662421	16	68009705	93	0.617956
5	68662421	16	68861970	93	0.446429
5	68662421	16	70076912	93	0.356757
5	68662421	16	70563087	93	0.745205
5	68662421	16	77334215	93	0.758573
5	70941891	16	70563087	93	0.341877
5	74652762	16	73287971	93	0.300676
5	74652762	16	73290326	93	0.320983
5	74652762	16	73290766	93	0.34177
5	74652762	16	73290893	93	0.34177
5	74652762	16	73294159	93	0.34177
5	74652762	16	73295742	93	0.303418
5	74652762	16	73296067	93	0.320983
5	74652762	16	73297926	93	0.303418
5	74652762	16	73298134	93	0.303418
5	74652762	16	73298625	93	0.34177
5	74652762	16	73299258	93	0.320983
5	74652762	16	73299886	93	0.34177
5	78094812	16	74550771	93	0.330156
5	78094812	16	74572288	93	0.330156
5	78094812	16	74599522	93	0.34248
5	78094813	16	74550771	93	0.330156
5	78094813	16	74572288	93	0.330156
5	78094813	16	74599522	93	0.34248
5	78096002	16	74550771	93	0.330156
5	78096002	16	74572288	93	0.330156
5	78096002	16	74599522	93	0.34248
5	78098994	16	74550771	93	0.330156
5	78098994	16	74572288	93	0.330156
5	78098994	16	74599522	93	0.34248
5	78100800	16	74550771	93	0.310715
5	78100800	16	74572288	93	0.310715
5	78100800	16	74599522	93	0.323702
5	78102123	16	74550771	93	0.310715
5	78102123	16	74572288	93	0.310715
5	78102123	16	74599522	93	0.323702
5	78102483	16	74550771	93	0.310715
5	78102483	16	74572288	93	0.310715
5	78102483	16	74599522	93	0.323702
5	78102639	16	74550771	93	0.310715
5	78102639	16	74572288	93	0.310715
5	78102639	16	74599522	93	0.323702
5	78102644	16	74550771	93	0.310715
5	78102644	16	74572288	93	0.310715
5	78102644	16	74599522	93	0.323702
5	78103605	16	74550771	93	0.310715
5	78103605	16	74572288	93	0.310715
5	78103605	16	74599522	93	0.323702
5	78103846	16	74550771	93	0.310715
5	78103846	16	74572288	93	0.310715
5	78103846	16	74599522	93	0.323702
5	78103871	16	74550771	93	0.310715
5	78103871	16	74572288	93	0.310715
5	78103871	16	74599522	93	0.323702
5	78115511	16	65356894	93	0.317793
5	78258216	16	65289812	93	0.324371
5	83231609	16	78452366	93	0.301673
5	84856374	16	75251659	93	0.319945
5	86690956	16	68009705	93	0.663043
5	86690956	16	68861970	93	0.42236
5	86690956	16	70076912	93	0.330559
5	86690956	16	70563087	93	0.787671
5	86690956	16	77334215	93	0.807453
5	98199048	16	70563087	93	0.320088
5	100238508	16	68009705	93	0.574795
5	100238508	16	68861970	93	0.457164
5	100238508	16	70563087	93	0.636008
5	100238508	16	77334215	93	0.632986
5	66993621	16	86437811	93	0.302821
5	66993696	16	86437811	93	0.302821
5	68662421	16	84115343	93	0.336738
5	68662421	16	88598523	93	0.349619
5	68662421	16	89684324	93	0.573686
5	70976521	16	80374311	93	0.311606
5	70976521	16	80374344	93	0.311606
5	70976521	16	80374473	93	0.311606
5	70976838	16	80374311	93	0.311606
5	70976838	16	80374344	93	0.311606
5	70976838	16	80374473	93	0.311606
5	70976867	16	80374311	93	0.311606
5	70976867	16	80374344	93	0.311606
5	70976867	16	80374473	93	0.311606
5	70977060	16	80374311	93	0.311606
5	70977060	16	80374344	93	0.311606
5	70977060	16	80374473	93	0.311606
5	71390474	16	87800470	93	0.303739
5	79396198	16	82414511	93	0.314952
5	79396865	16	82414511	93	0.314952
5	79397440	16	82414511	93	0.314952
5	79397859	16	82414511	93	0.33632
5	79398016	16	82414511	93	0.33632
5	79398227	16	82414511	93	0.33632
5	79398394	16	82414511	93	0.33632
5	79398415	16	82414511	93	0.33632
5	79398459	16	82414511	93	0.33632
5	79398567	16	82414511	93	0.33632
5	79398598	16	82414511	93	0.33632
5	79398618	16	82414511	93	0.33632
5	79398621	16	82414511	93	0.33632
5	79398886	16	82414511	93	0.33632
5	79399845	16	82414511	93	0.314952
5	80585509	16	85777664	93	0.318264
5	80818639	16	82748551	93	0.303407
5	86136965	16	83091529	93	0.314401
5	86149157	16	83091529	93	0.306547
5	86149157	16	83109108	93	0.311042
5	86154911	16	83091529	93	0.304699
5	86690956	16	84115343	93	0.368497
5	86690956	16	88598523	93	0.387352
5	86690956	16	89684324	93	0.607669
5	87581129	16	86421404	93	0.313541
5	87581129	16	86422256	93	0.313541
5	87581129	16	86422686	93	0.313541
5	90256972	16	84755657	93	0.327788
5	90256972	16	84766970	93	0.317593
5	90257366	16	84755657	93	0.327788
5	90257366	16	84766970	93	0.317593
5	90260413	16	84755657	93	0.314118
5	90260413	16	84766970	93	0.304348
5	90260605	16	84755657	93	0.327788
5	90260605	16	84766970	93	0.317593
5	91827999	16	80834612	93	0.316077
5	91827999	16	80835938	93	0.316077
5	91827999	16	80836844	93	0.316077
5	91827999	16	80837008	93	0.316077
5	91827999	16	80838978	93	0.328383
5	91827999	16	80840540	93	0.316077
5	91827999	16	80841121	93	0.316077
5	91827999	16	80841294	93	0.316077
5	91827999	16	80841661	93	0.316077
5	91827999	16	80841711	93	0.316077
5	91827999	16	80841931	93	0.316077
5	91827999	16	80841999	93	0.316077
5	91827999	16	80842419	93	0.316077
5	91827999	16	80842618	93	0.316077
5	91827999	16	80842824	93	0.316077
5	91827999	16	80843146	93	0.316077
5	91827999	16	80843148	93	0.316077
5	91827999	16	80843234	93	0.316077
5	91827999	16	80843268	93	0.316077
5	91827999	16	80843513	93	0.316077
5	91827999	16	80843702	93	0.316077
5	91827999	16	80843922	93	0.316077
5	91827999	16	80844003	93	0.316077
5	91827999	16	80844129	93	0.316077
5	91827999	16	80844202	93	0.316077
5	91827999	16	80844222	93	0.316077
5	91827999	16	80844348	93	0.316077
5	91827999	16	80844404	93	0.316077
5	91827999	16	80844437	93	0.316077
5	91827999	16	80844572	93	0.316077
5	91827999	16	80846208	93	0.316077
5	91827999	16	80846330	93	0.316077
5	91827999	16	80847354	93	0.316077
5	91827999	16	80847562	93	0.316077
5	91827999	16	80847590	93	0.316077
5	91827999	16	80847750	93	0.316077
5	91827999	16	80847764	93	0.316077
5	91827999	16	80847953	93	0.316077
5	91827999	16	80854317	93	0.328383
5	91827999	16	80856796	93	0.328383
5	91827999	16	80864552	93	0.328383
5	96038815	16	85035875	93	0.342654
5	96038817	16	85035875	93	0.342654
5	96038818	16	85035875	93	0.342654
5	100238508	16	84115343	93	0.36358
5	100238508	16	88598523	93	0.304453
5	100238508	16	89684324	93	0.48631
5	104157153	16	80677986	93	0.314647
5	104157153	16	80679388	93	0.314647
5	104157153	16	80680608	93	0.319639
5	104157153	16	80683387	93	0.314647
5	104157153	16	80683829	93	0.319639
5	104159842	16	80677986	93	0.314647
5	104159842	16	80679388	93	0.314647
5	104159842	16	80680608	93	0.319639
5	104159842	16	80683387	93	0.314647
5	104159842	16	80683829	93	0.319639
5	104161776	16	80677986	93	0.314647
5	104161776	16	80679388	93	0.314647
5	104161776	16	80680608	93	0.319639
5	104161776	16	80683387	93	0.314647
5	104161776	16	80683829	93	0.319639
5	104162272	16	80677986	93	0.314647
5	104162272	16	80679388	93	0.314647
5	104162272	16	80680608	93	0.319639
5	104162272	16	80683387	93	0.314647
5	104162272	16	80683829	93	0.319639
5	104164385	16	80677986	93	0.314647
5	104164385	16	80679388	93	0.314647
5	104164385	16	80680608	93	0.319639
5	104164385	16	80683387	93	0.314647
5	104164385	16	80683829	93	0.319639
5	104168021	16	80677986	93	0.314647
5	104168021	16	80679388	93	0.314647
5	104168021	16	80680608	93	0.319639
5	104168021	16	80683387	93	0.314647
5	104168021	16	80683829	93	0.319639
5	104178435	16	80677986	93	0.314647
5	104178435	16	80679388	93	0.314647
5	104178435	16	80680608	93	0.319639
5	104178435	16	80683387	93	0.314647
5	104178435	16	80683829	93	0.319639
5	104185543	16	80677986	93	0.314647
5	104185543	16	80679388	93	0.314647
5	104185543	16	80680608	93	0.319639
5	104185543	16	80683387	93	0.314647
5	104185543	16	80683829	93	0.319639
5	104186730	16	80677986	93	0.314647
5	104186730	16	80679388	93	0.314647
5	104186730	16	80680608	93	0.319639
5	104186730	16	80683387	93	0.314647
5	104186730	16	80683829	93	0.319639
5	104188048	16	80677986	93	0.314647
5	104188048	16	80679388	93	0.314647
5	104188048	16	80680608	93	0.319639
5	104188048	16	80683387	93	0.314647
5	104188048	16	80683829	93	0.319639
5	104189808	16	80677986	93	0.314647
5	104189808	16	80679388	93	0.314647
5	104189808	16	80680608	93	0.319639
5	104189808	16	80683387	93	0.314647
5	104189808	16	80683829	93	0.319639
5	104190503	16	80677986	93	0.314647
5	104190503	16	80679388	93	0.314647
5	104190503	16	80680608	93	0.319639
5	104190503	16	80683387	93	0.314647
5	104190503	16	80683829	93	0.319639
5	104199648	16	80677986	93	0.314647
5	104199648	16	80679388	93	0.314647
5	104199648	16	80680608	93	0.319639
5	104199648	16	80683387	93	0.314647
5	104199648	16	80683829	93	0.319639
5	104200169	16	80677986	93	0.314647
5	104200169	16	80679388	93	0.314647
5	104200169	16	80680608	93	0.319639
5	104200169	16	80683387	93	0.314647
5	104200169	16	80683829	93	0.319639
5	104200545	16	80677986	93	0.314647
5	104200545	16	80679388	93	0.314647
5	104200545	16	80680608	93	0.319639
5	104200545	16	80683387	93	0.314647
5	104200545	16	80683829	93	0.319639
5	104201901	16	80677986	93	0.314647
5	104201901	16	80679388	93	0.314647
5	104201901	16	80680608	93	0.319639
5	104201901	16	80683387	93	0.314647
5	104201901	16	80683829	93	0.319639
5	104202477	16	80677986	93	0.314647
5	104202477	16	80679388	93	0.314647
5	104202477	16	80680608	93	0.319639
5	104202477	16	80683387	93	0.314647
5	104202477	16	80683829	93	0.319639
5	104203232	16	80677986	93	0.304732
5	104203232	16	80679388	93	0.304732
5	104203232	16	80680608	93	0.309104
5	104203232	16	80683387	93	0.304732
5	104203232	16	80683829	93	0.309104
5	104203439	16	80677986	93	0.314647
5	104203439	16	80679388	93	0.314647
5	104203439	16	80680608	93	0.319639
5	104203439	16	80683387	93	0.314647
5	104203439	16	80683829	93	0.319639
5	104203489	16	80677986	93	0.314647
5	104203489	16	80679388	93	0.314647
5	104203489	16	80680608	93	0.319639
5	104203489	16	80683387	93	0.314647
5	104203489	16	80683829	93	0.319639
5	104207299	16	80677986	93	0.314647
5	104207299	16	80679388	93	0.314647
5	104207299	16	80680608	93	0.319639
5	104207299	16	80683387	93	0.314647
5	104207299	16	80683829	93	0.319639
5	104209956	16	80677986	93	0.327108
5	104209956	16	80679286	93	0.301005
5	104209956	16	80679388	93	0.327108
5	104209956	16	80680608	93	0.334166
5	104209956	16	80682394	93	0.302147
5	104209956	16	80683387	93	0.327108
5	104209956	16	80683829	93	0.334166
5	104209956	16	80684166	93	0.314005
5	104209956	16	80684377	93	0.311286
5	104210061	16	80677986	93	0.306718
5	104210061	16	80679388	93	0.306718
5	104210061	16	80680608	93	0.312481
5	104210061	16	80683387	93	0.306718
5	104210061	16	80683829	93	0.312481
5	104211434	16	80677986	93	0.302379
5	104211434	16	80679388	93	0.302379
5	104211434	16	80680608	93	0.309751
5	104211434	16	80683387	93	0.302379
5	104211434	16	80683829	93	0.309751
5	104217023	16	80680608	93	0.301275
5	104217023	16	80683829	93	0.301275
5	104220584	16	80677986	93	0.302379
5	104220584	16	80679388	93	0.302379
5	104220584	16	80680608	93	0.309751
5	104220584	16	80683387	93	0.302379
5	104220584	16	80683829	93	0.309751
5	104222816	16	80677986	93	0.302379
5	104222816	16	80679388	93	0.302379
5	104222816	16	80680608	93	0.309751
5	104222816	16	80683387	93	0.302379
5	104222816	16	80683829	93	0.309751
5	108691813	16	105391	93	0.369919
5	108691813	16	105394	93	0.369919
5	108691813	16	544909	93	0.336901
5	108691813	16	1825855	93	0.341674
5	108691813	16	5773429	93	0.308121
5	108691813	16	5773530	93	0.452384
5	108691813	16	5773559	93	0.346986
5	108691815	16	105391	93	0.369919
5	108691815	16	105394	93	0.369919
5	108691815	16	544909	93	0.336901
5	108691815	16	1825855	93	0.341674
5	108691815	16	5773429	93	0.308121
5	108691815	16	5773530	93	0.452384
5	108691815	16	5773559	93	0.346986
5	113625066	16	2949269	93	0.350332
5	115317870	16	7487532	93	0.317051
5	115317870	16	7490329	93	0.300299
5	119865974	16	9249562	93	0.349064
5	119865974	16	9249594	93	0.335787
5	119865974	16	9251005	93	0.335787
5	119865974	16	9251353	93	0.30159
5	119865974	16	9252656	93	0.31274
5	119865974	16	9253650	93	0.30159
5	120966235	16	6426295	93	0.31577
5	127091372	16	7874445	93	0.303725
5	127091372	16	7876317	93	0.303725
5	127091372	16	7877618	93	0.320166
5	127091372	16	7879680	93	0.320166
5	131074505	16	4278533	93	0.3172
5	133163840	16	303023	93	0.300028
5	133164056	16	303023	93	0.300028
5	133164356	16	303023	93	0.300028
5	133164640	16	303023	93	0.300028
5	139682603	16	105391	93	0.624
5	139682603	16	105394	93	0.624
5	139682603	16	1825855	93	0.318735
5	139682603	16	4322637	93	0.375451
5	139682603	16	5773429	93	0.332112
5	139682603	16	5773530	93	0.412208
5	140821329	16	3147605	93	0.300916
5	140828278	16	3147605	93	0.300916
5	140830350	16	3147605	93	0.300916
5	140837803	16	3147605	93	0.300916
5	140848215	16	3147605	93	0.300916
5	141982669	16	814494	93	0.300142
5	141982960	16	814494	93	0.300142
5	141983473	16	814494	93	0.300142
5	141984818	16	814494	93	0.300142
5	141984921	16	814494	93	0.300142
5	141992229	16	814494	93	0.300142
5	141992275	16	814494	93	0.300142
5	141992321	16	814494	93	0.300142
5	141992366	16	814494	93	0.300142
5	141992475	16	814494	93	0.300142
5	141993394	16	814494	93	0.300142
5	108691813	16	21982721	93	0.693365
5	108691813	16	22339681	93	0.655527
5	108691815	16	21982721	93	0.693365
5	108691815	16	22339681	93	0.655527
5	108703959	16	19916322	93	0.308361
5	117899908	16	15929603	93	0.323899
5	118668737	16	26822774	93	0.32931
5	118668737	16	26823771	93	0.32931
5	139682603	16	21982721	93	0.588131
5	139682603	16	22339681	93	0.475757
5	139682603	16	23208675	93	0.414465
5	139991919	16	12575254	93	0.328677
5	140626636	16	23208675	93	0.377967
5	145852264	16	19963310	93	0.304651
5	145852264	16	19964216	93	0.304651
5	108611411	16	61121176	93	0.301418
5	108691813	16	31202674	93	0.677083
5	108691813	16	31510543	93	0.55768
5	108691813	16	32322438	93	0.324267
5	108691813	16	33974957	93	0.398101
5	108691813	16	33974960	93	0.495253
5	108691813	16	33974993	93	0.316481
5	108691813	16	33974994	93	0.316481
5	108691813	16	33975300	93	0.540941
5	108691813	16	33975316	93	0.540941
5	108691813	16	33975321	93	0.540941
5	108691813	16	33975611	93	0.322689
5	108691813	16	33975612	93	0.322689
5	108691813	16	46396515	93	0.314248
5	108691813	16	46403017	93	0.433838
5	108691813	16	46403019	93	0.433838
5	108691813	16	46404870	93	0.30385
5	108691813	16	46407157	93	0.530495
5	108691813	16	46408937	93	0.541605
5	108691813	16	46408940	93	0.541605
5	108691813	16	46408943	93	0.621974
5	108691813	16	46409929	93	0.582701
5	108691813	16	46410819	93	0.34582
5	108691813	16	46410823	93	0.34582
5	108691813	16	46412203	93	0.351195
5	108691813	16	46412221	93	0.321456
5	108691813	16	46412222	93	0.321456
5	108691813	16	46412223	93	0.321456
5	108691813	16	46412627	93	0.519698
5	108691813	16	46412634	93	0.495253
5	108691813	16	46412656	93	0.409134
5	108691813	16	46412660	93	0.409134
5	108691813	16	46412675	93	0.332865
5	108691813	16	46412677	93	0.332865
5	108691813	16	46412678	93	0.332865
5	108691813	16	46412680	93	0.332865
5	108691813	16	46412681	93	0.332865
5	108691813	16	46412686	93	0.371591
5	108691813	16	46412687	93	0.371591
5	108691813	16	46412691	93	0.371591
5	108691813	16	46415529	93	0.395046
5	108691813	16	46417616	93	0.403846
5	108691813	16	46417892	93	0.392834
5	108691813	16	46417894	93	0.387061
5	108691813	16	46417943	93	0.506882
5	108691813	16	46417944	93	0.506882
5	108691813	16	46417945	93	0.506882
5	108691813	16	46417963	93	0.37091
5	108691813	16	46419755	93	0.340176
5	108691813	16	46419757	93	0.340176
5	108691813	16	46420007	93	0.321456
5	108691813	16	46420038	93	0.582701
5	108691813	16	46421520	93	0.546713
5	108691813	16	46421524	93	0.546713
5	108691813	16	46426260	93	0.310582
5	108691813	16	46426264	93	0.310582
5	108691813	16	46426608	93	0.478191
5	108691813	16	46426616	93	0.582701
5	108691813	16	46426623	93	0.522355
5	108691813	16	46426625	93	0.522355
5	108691813	16	46426626	93	0.522355
5	108691813	16	46426628	93	0.522355
5	108691813	16	46426632	93	0.522355
5	108691813	16	46426636	93	0.522355
5	108691813	16	46426637	93	0.522355
5	108691813	16	46426641	93	0.522355
5	108691813	16	46426646	93	0.555792
5	108691813	16	46426649	93	0.555792
5	108691813	16	46426675	93	0.428585
5	108691813	16	46426709	93	0.621974
5	108691813	16	46426713	93	0.621974
5	108691813	16	58153866	93	0.45714
5	108691813	16	58153867	93	0.45714
5	108691815	16	31202674	93	0.677083
5	108691815	16	31510543	93	0.55768
5	108691815	16	32322438	93	0.324267
5	108691815	16	33974957	93	0.398101
5	108691815	16	33974960	93	0.495253
5	108691815	16	33974993	93	0.316481
5	108691815	16	33974994	93	0.316481
5	108691815	16	33975300	93	0.540941
5	108691815	16	33975316	93	0.540941
5	108691815	16	33975321	93	0.540941
5	108691815	16	33975611	93	0.322689
5	108691815	16	33975612	93	0.322689
5	108691815	16	46396515	93	0.314248
5	108691815	16	46403017	93	0.433838
5	108691815	16	46403019	93	0.433838
5	108691815	16	46404870	93	0.30385
5	108691815	16	46407157	93	0.530495
5	108691815	16	46408937	93	0.541605
5	108691815	16	46408940	93	0.541605
5	108691815	16	46408943	93	0.621974
5	108691815	16	46409929	93	0.582701
5	108691815	16	46410819	93	0.34582
5	108691815	16	46410823	93	0.34582
5	108691815	16	46412203	93	0.351195
5	108691815	16	46412221	93	0.321456
5	108691815	16	46412222	93	0.321456
5	108691815	16	46412223	93	0.321456
5	108691815	16	46412627	93	0.519698
5	108691815	16	46412634	93	0.495253
5	108691815	16	46412656	93	0.409134
5	108691815	16	46412660	93	0.409134
5	108691815	16	46412675	93	0.332865
5	108691815	16	46412677	93	0.332865
5	108691815	16	46412678	93	0.332865
5	108691815	16	46412680	93	0.332865
5	108691815	16	46412681	93	0.332865
5	108691815	16	46412686	93	0.371591
5	108691815	16	46412687	93	0.371591
5	108691815	16	46412691	93	0.371591
5	108691815	16	46415529	93	0.395046
5	108691815	16	46417616	93	0.403846
5	108691815	16	46417892	93	0.392834
5	108691815	16	46417894	93	0.387061
5	108691815	16	46417943	93	0.506882
5	108691815	16	46417944	93	0.506882
5	108691815	16	46417945	93	0.506882
5	108691815	16	46417963	93	0.37091
5	108691815	16	46419755	93	0.340176
5	108691815	16	46419757	93	0.340176
5	108691815	16	46420007	93	0.321456
5	108691815	16	46420038	93	0.582701
5	108691815	16	46421520	93	0.546713
5	108691815	16	46421524	93	0.546713
5	108691815	16	46426260	93	0.310582
5	108691815	16	46426264	93	0.310582
5	108691815	16	46426608	93	0.478191
5	108691815	16	46426616	93	0.582701
5	108691815	16	46426623	93	0.522355
5	108691815	16	46426625	93	0.522355
5	108691815	16	46426626	93	0.522355
5	108691815	16	46426628	93	0.522355
5	108691815	16	46426632	93	0.522355
5	108691815	16	46426636	93	0.522355
5	108691815	16	46426637	93	0.522355
5	108691815	16	46426641	93	0.522355
5	108691815	16	46426646	93	0.555792
5	108691815	16	46426649	93	0.555792
5	108691815	16	46426675	93	0.428585
5	108691815	16	46426709	93	0.621974
5	108691815	16	46426713	93	0.621974
5	108691815	16	58153866	93	0.45714
5	108691815	16	58153867	93	0.45714
5	120020074	16	30450383	93	0.319532
5	120020074	16	30451914	93	0.319532
5	120020074	16	30457350	93	0.319532
5	120020074	16	30460055	93	0.319532
5	120020074	16	30464432	93	0.319532
5	120020074	16	30466798	93	0.319532
5	120085905	16	51018998	93	0.339866
5	120086890	16	51018998	93	0.339866
5	120095548	16	51018998	93	0.30878
5	120096907	16	51018998	93	0.30878
5	120098240	16	51018998	93	0.30878
5	120100884	16	51018998	93	0.30878
5	120105571	16	51018998	93	0.30878
5	120110923	16	51018998	93	0.30878
5	120113023	16	51018998	93	0.30878
5	120114265	16	51018998	93	0.30878
5	120117699	16	51018998	93	0.323739
5	120122694	16	51018998	93	0.323739
5	120126092	16	51018998	93	0.322411
5	120136555	16	51018998	93	0.323739
5	120137208	16	51018998	93	0.323739
5	122249675	16	56085898	93	0.305883
5	122765884	16	32514547	93	0.343175
5	122766724	16	32514547	93	0.353943
5	122767863	16	32514547	93	0.353943
5	122767933	16	32514547	93	0.353943
5	122769296	16	32514547	93	0.343175
5	122772373	16	32514547	93	0.32354
5	122773605	16	32514547	93	0.333058
5	122776148	16	32514547	93	0.32354
5	122778865	16	32514547	93	0.32354
5	122779119	16	32514547	93	0.32354
5	122786642	16	32514547	93	0.32354
5	122810746	16	32514547	93	0.333058
5	122814733	16	32514547	93	0.314572
5	122817253	16	32514547	93	0.314572
5	124547782	16	55903004	93	0.301604
5	125688984	16	58357276	93	0.314015
5	125688984	16	58360336	93	0.314015
5	125688984	16	58361284	93	0.314015
5	125688984	16	58361673	93	0.314015
5	125688984	16	58362725	93	0.314015
5	125688984	16	58363031	93	0.314015
5	125688984	16	58363576	93	0.314015
5	125688984	16	58363679	93	0.314015
5	125688984	16	58364653	93	0.318866
5	128237392	16	48804401	93	0.30168
5	128237392	16	48804415	93	0.30168
5	128237393	16	48804401	93	0.30168
5	128237393	16	48804415	93	0.30168
5	128240648	16	48804401	93	0.30168
5	128240648	16	48804415	93	0.30168
5	128241668	16	48804401	93	0.30168
5	128241668	16	48804415	93	0.30168
5	128244359	16	48804401	93	0.30168
5	128244359	16	48804415	93	0.30168
5	128245719	16	48804401	93	0.30168
5	128245719	16	48804415	93	0.30168
5	128252153	16	48804401	93	0.30168
5	128252153	16	48804415	93	0.30168
5	128254776	16	48804401	93	0.30168
5	128254776	16	48804415	93	0.30168
5	128256739	16	48804401	93	0.320916
5	128256739	16	48804415	93	0.320916
5	128258321	16	48804401	93	0.320916
5	128258321	16	48804415	93	0.320916
5	128259212	16	48804401	93	0.320916
5	128259212	16	48804415	93	0.320916
5	128259438	16	48804401	93	0.320916
5	128259438	16	48804415	93	0.320916
5	128259770	16	48804401	93	0.320916
5	128259770	16	48804415	93	0.320916
5	128264614	16	48804401	93	0.320916
5	128264614	16	48804415	93	0.320916
5	128266078	16	48804401	93	0.320916
5	128266078	16	48804415	93	0.320916
5	128267873	16	48804401	93	0.320916
5	128267873	16	48804415	93	0.320916
5	128273107	16	48804401	93	0.320916
5	128273107	16	48804415	93	0.320916
5	128276113	16	48804401	93	0.320916
5	128276113	16	48804415	93	0.320916
5	128279899	16	48804401	93	0.320916
5	128279899	16	48804415	93	0.320916
5	128284721	16	48804401	93	0.320916
5	128284721	16	48804415	93	0.320916
5	128285862	16	48804401	93	0.320916
5	128285862	16	48804415	93	0.320916
5	128288930	16	48804401	93	0.320916
5	128288930	16	48804415	93	0.320916
5	128290288	16	48804401	93	0.320916
5	128290288	16	48804415	93	0.320916
5	128291014	16	48804401	93	0.320916
5	128291014	16	48804415	93	0.320916
5	128292155	16	48804401	93	0.320916
5	128292155	16	48804415	93	0.320916
5	128293446	16	48804401	93	0.320916
5	128293446	16	48804415	93	0.320916
5	128294045	16	48804401	93	0.320916
5	128294045	16	48804415	93	0.320916
5	128297005	16	48804401	93	0.320916
5	128297005	16	48804415	93	0.320916
5	128733572	16	31344904	93	0.316725
5	132970524	16	56992017	93	0.307126
5	132970524	16	56992842	93	0.307126
5	132972624	16	56992017	93	0.307126
5	132972624	16	56992842	93	0.307126
5	132972998	16	56992017	93	0.307126
5	132972998	16	56992842	93	0.307126
5	134821832	16	59750695	93	0.320825
5	139682603	16	31202674	93	0.544678
5	139682603	16	31510543	93	0.509248
5	139682603	16	33974957	93	0.321456
5	139682603	16	33974960	93	0.380263
5	139682603	16	33975300	93	0.462364
5	139682603	16	33975316	93	0.462364
5	139682603	16	33975321	93	0.462364
5	139682603	16	46396515	93	0.34913
5	139682603	16	46407157	93	0.445448
5	139682603	16	46408937	93	0.512982
5	139682603	16	46408940	93	0.512982
5	139682603	16	46408943	93	0.56338
5	139682603	16	46409929	93	0.519596
5	139682603	16	46410819	93	0.403591
5	139682603	16	46410823	93	0.403591
5	139682603	16	46412627	93	0.499448
5	139682603	16	46412634	93	0.318735
5	139682603	16	46412637	93	0.38182
5	139682603	16	46415529	93	0.392933
5	139682603	16	46417616	93	0.476776
5	139682603	16	46417892	93	0.318184
5	139682603	16	46417894	93	0.314551
5	139682603	16	46417943	93	0.345552
5	139682603	16	46417944	93	0.345552
5	139682603	16	46417945	93	0.345552
5	139682603	16	46417963	93	0.380409
5	139682603	16	46419755	93	0.357824
5	139682603	16	46419757	93	0.357824
5	139682603	16	46420007	93	0.515785
5	139682603	16	46420038	93	0.597403
5	139682603	16	46420073	93	0.396867
5	139682603	16	46420074	93	0.396867
5	139682603	16	46421520	93	0.479589
5	139682603	16	46421524	93	0.479589
5	139682603	16	46426260	93	0.326694
5	139682603	16	46426264	93	0.326694
5	139682603	16	46426608	93	0.416657
5	139682603	16	46426616	93	0.519596
5	139682603	16	46426623	93	0.535534
5	139682603	16	46426625	93	0.535534
5	139682603	16	46426626	93	0.535534
5	139682603	16	46426628	93	0.535534
5	139682603	16	46426632	93	0.535534
5	139682603	16	46426636	93	0.535534
5	139682603	16	46426637	93	0.535534
5	139682603	16	46426641	93	0.535534
5	139682603	16	46426646	93	0.503432
5	139682603	16	46426649	93	0.503432
5	139682603	16	46426672	93	0.340573
5	139682603	16	46426675	93	0.474765
5	139682603	16	46426679	93	0.340573
5	139682603	16	46426709	93	0.486791
5	139682603	16	46426713	93	0.486791
5	143270815	16	50978590	93	0.330209
5	143271528	16	50978590	93	0.325332
5	107578213	16	63783556	93	0.309019
5	107578315	16	63783556	93	0.342984
5	107593829	16	63783556	93	0.308325
5	107595650	16	63783556	93	0.308325
5	107597787	16	63783556	93	0.311623
5	108691813	16	68009705	93	0.478191
5	108691813	16	68861970	93	0.354167
5	108691813	16	70076912	93	0.312845
5	108691813	16	70563087	93	0.610604
5	108691813	16	77334215	93	0.587964
5	108691815	16	68009705	93	0.478191
5	108691815	16	68861970	93	0.354167
5	108691815	16	70076912	93	0.312845
5	108691815	16	70563087	93	0.610604
5	108691815	16	77334215	93	0.587964
5	109462248	16	78836269	93	0.31109
5	115334893	16	69602294	93	0.315703
5	115426905	16	68009705	93	0.309124
5	119997409	16	79505657	93	0.301349
5	120457341	16	71932867	93	0.346574
5	120467053	16	71932867	93	0.346574
5	123787475	16	78910518	93	0.337134
5	123790607	16	78910518	93	0.337134
5	123796615	16	78910518	93	0.317103
5	124144293	16	69291317	93	0.302547
5	139682603	16	68009705	93	0.479965
5	139682603	16	68861970	93	0.349792
5	139682603	16	70563087	93	0.498132
5	139682603	16	77334215	93	0.544678
5	108691813	16	89684324	93	0.458312
5	108691815	16	89684324	93	0.458312
5	110257799	16	86774290	93	0.308227
5	110258677	16	86774290	93	0.308227
5	110259077	16	86774290	93	0.308227
5	110259263	16	86774290	93	0.308227
5	110274713	16	86774290	93	0.308227
5	110276411	16	86774290	93	0.308227
5	110281822	16	86774290	93	0.308227
5	110287637	16	86774290	93	0.308227
5	110291023	16	86774290	93	0.308227
5	110299845	16	86774290	93	0.312323
5	110304793	16	84479407	93	0.310478
5	110309111	16	86774290	93	0.300718
5	110309569	16	86774290	93	0.305111
5	110311167	16	86774290	93	0.305111
5	110319359	16	86774290	93	0.305111
5	110321910	16	86774290	93	0.305111
5	110321980	16	86774290	93	0.305111
5	110323310	16	86774290	93	0.305111
5	110324966	16	86774290	93	0.305111
5	110328086	16	86774290	93	0.305111
5	110333318	16	86774290	93	0.305111
5	110333886	16	86774290	93	0.305111
5	110338965	16	86774290	93	0.305111
5	110341430	16	86774290	93	0.305111
5	110349892	16	86774290	93	0.305111
5	110352585	16	86774290	93	0.305111
5	110353102	16	86774290	93	0.305111
5	110354559	16	86774290	93	0.305111
5	110355947	16	86774290	93	0.305111
5	110357189	16	86774290	93	0.305111
5	110361287	16	86774290	93	0.305111
5	110370679	16	86774290	93	0.305111
5	110370907	16	86774290	93	0.305111
5	113657358	16	80133255	93	0.308668
5	113657358	16	80133691	93	0.308668
5	125316988	16	84598449	93	0.347502
5	125316988	16	84598991	93	0.347502
5	125316988	16	84599070	93	0.347502
5	125316988	16	84599090	93	0.347502
5	125316988	16	84599530	93	0.364513
5	125316988	16	84599866	93	0.364513
5	125316988	16	84600021	93	0.364513
5	125317234	16	84598449	93	0.347502
5	125317234	16	84598991	93	0.347502
5	125317234	16	84599070	93	0.347502
5	125317234	16	84599090	93	0.347502
5	125317234	16	84599530	93	0.364513
5	125317234	16	84599866	93	0.364513
5	125317234	16	84600021	93	0.364513
5	125318083	16	84598449	93	0.347502
5	125318083	16	84598991	93	0.347502
5	125318083	16	84599070	93	0.347502
5	125318083	16	84599090	93	0.347502
5	125318083	16	84599530	93	0.364513
5	125318083	16	84599866	93	0.364513
5	125318083	16	84600021	93	0.364513
5	125320066	16	84598449	93	0.343753
5	125320066	16	84598991	93	0.343753
5	125320066	16	84599070	93	0.343753
5	125320066	16	84599090	93	0.343753
5	125320066	16	84599530	93	0.362004
5	125320066	16	84599866	93	0.362004
5	125320066	16	84600021	93	0.362004
5	125322435	16	84598449	93	0.347502
5	125322435	16	84598991	93	0.347502
5	125322435	16	84599070	93	0.347502
5	125322435	16	84599090	93	0.347502
5	125322435	16	84599530	93	0.364513
5	125322435	16	84599866	93	0.364513
5	125322435	16	84600021	93	0.364513
5	125322733	16	84598449	93	0.343753
5	125322733	16	84598991	93	0.343753
5	125322733	16	84599070	93	0.343753
5	125322733	16	84599090	93	0.343753
5	125322733	16	84599530	93	0.362004
5	125322733	16	84599866	93	0.362004
5	125322733	16	84600021	93	0.362004
5	125322794	16	84598449	93	0.343753
5	125322794	16	84598991	93	0.343753
5	125322794	16	84599070	93	0.343753
5	125322794	16	84599090	93	0.343753
5	125322794	16	84599530	93	0.362004
5	125322794	16	84599866	93	0.362004
5	125322794	16	84600021	93	0.362004
5	125324106	16	84598449	93	0.347502
5	125324106	16	84598991	93	0.347502
5	125324106	16	84599070	93	0.347502
5	125324106	16	84599090	93	0.347502
5	125324106	16	84599530	93	0.364513
5	125324106	16	84599866	93	0.364513
5	125324106	16	84600021	93	0.364513
5	125324977	16	84598449	93	0.347502
5	125324977	16	84598991	93	0.347502
5	125324977	16	84599070	93	0.347502
5	125324977	16	84599090	93	0.347502
5	125324977	16	84599530	93	0.364513
5	125324977	16	84599866	93	0.364513
5	125324977	16	84600021	93	0.364513
5	125325047	16	84598449	93	0.313794
5	125325047	16	84598991	93	0.313794
5	125325047	16	84599070	93	0.313794
5	125325047	16	84599090	93	0.313794
5	125325047	16	84599530	93	0.301905
5	125325047	16	84599866	93	0.301905
5	125325047	16	84600021	93	0.301905
5	125325118	16	84598449	93	0.313794
5	125325118	16	84598991	93	0.313794
5	125325118	16	84599070	93	0.313794
5	125325118	16	84599090	93	0.313794
5	125325118	16	84599530	93	0.301905
5	125325118	16	84599866	93	0.301905
5	125325118	16	84600021	93	0.301905
5	125325207	16	84598449	93	0.313794
5	125325207	16	84598991	93	0.313794
5	125325207	16	84599070	93	0.313794
5	125325207	16	84599090	93	0.313794
5	125325207	16	84599530	93	0.301905
5	125325207	16	84599866	93	0.301905
5	125325207	16	84600021	93	0.301905
5	125325287	16	84598449	93	0.347502
5	125325287	16	84598991	93	0.347502
5	125325287	16	84599070	93	0.347502
5	125325287	16	84599090	93	0.347502
5	125325287	16	84599530	93	0.364513
5	125325287	16	84599866	93	0.364513
5	125325287	16	84600021	93	0.364513
5	125325296	16	84598449	93	0.347502
5	125325296	16	84598991	93	0.347502
5	125325296	16	84599070	93	0.347502
5	125325296	16	84599090	93	0.347502
5	125325296	16	84599530	93	0.364513
5	125325296	16	84599866	93	0.364513
5	125325296	16	84600021	93	0.364513
5	125325433	16	84598449	93	0.347502
5	125325433	16	84598991	93	0.347502
5	125325433	16	84599070	93	0.347502
5	125325433	16	84599090	93	0.347502
5	125325433	16	84599530	93	0.364513
5	125325433	16	84599866	93	0.364513
5	125325433	16	84600021	93	0.364513
5	125325978	16	84598449	93	0.347502
5	125325978	16	84598991	93	0.347502
5	125325978	16	84599070	93	0.347502
5	125325978	16	84599090	93	0.347502
5	125325978	16	84599530	93	0.364513
5	125325978	16	84599866	93	0.364513
5	125325978	16	84600021	93	0.364513
5	125326110	16	84598449	93	0.347502
5	125326110	16	84598991	93	0.347502
5	125326110	16	84599070	93	0.347502
5	125326110	16	84599090	93	0.347502
5	125326110	16	84599530	93	0.364513
5	125326110	16	84599866	93	0.364513
5	125326110	16	84600021	93	0.364513
5	125332379	16	84598449	93	0.330618
5	125332379	16	84598991	93	0.330618
5	125332379	16	84599070	93	0.330618
5	125332379	16	84599090	93	0.330618
5	125332379	16	84599530	93	0.320827
5	125332379	16	84599866	93	0.320827
5	125332379	16	84600021	93	0.320827
5	125334059	16	84598449	93	0.324225
5	125334059	16	84598991	93	0.324225
5	125334059	16	84599070	93	0.324225
5	125334059	16	84599090	93	0.324225
5	125334059	16	84599530	93	0.342251
5	125334059	16	84599866	93	0.342251
5	125334059	16	84600021	93	0.342251
5	125334656	16	84598449	93	0.324652
5	125334656	16	84598991	93	0.324652
5	125334656	16	84599070	93	0.324652
5	125334656	16	84599090	93	0.324652
5	125334656	16	84599530	93	0.341378
5	125334656	16	84599866	93	0.341378
5	125334656	16	84600021	93	0.341378
5	130155606	16	88527676	93	0.301874
5	134787175	16	82984412	93	0.303827
5	135345184	16	79855662	93	0.311268
5	135348376	16	79855662	93	0.3025
5	135352329	16	79855662	93	0.304136
5	135608525	16	79927218	93	0.347425
5	135615616	16	79924857	93	0.302188
5	135615616	16	79925400	93	0.302188
5	135615616	16	79926101	93	0.302188
5	135615616	16	79926321	93	0.302188
5	135615616	16	79927218	93	0.371137
5	135615616	16	79927303	93	0.302188
5	135615616	16	79927537	93	0.302188
5	135615616	16	79928065	93	0.302188
5	135615616	16	79928128	93	0.302188
5	135615616	16	79928186	93	0.302188
5	135615616	16	79928440	93	0.302188
5	135617067	16	79924857	93	0.302188
5	135617067	16	79925400	93	0.302188
5	135617067	16	79926101	93	0.302188
5	135617067	16	79926321	93	0.302188
5	135617067	16	79927218	93	0.371137
5	135617067	16	79927303	93	0.302188
5	135617067	16	79927537	93	0.302188
5	135617067	16	79928065	93	0.302188
5	135617067	16	79928128	93	0.302188
5	135617067	16	79928186	93	0.302188
5	135617067	16	79928440	93	0.302188
5	135617107	16	79924857	93	0.302188
5	135617107	16	79925400	93	0.302188
5	135617107	16	79926101	93	0.302188
5	135617107	16	79926321	93	0.302188
5	135617107	16	79927218	93	0.371137
5	135617107	16	79927303	93	0.302188
5	135617107	16	79927537	93	0.302188
5	135617107	16	79928065	93	0.302188
5	135617107	16	79928128	93	0.302188
5	135617107	16	79928186	93	0.302188
5	135617107	16	79928440	93	0.302188
5	135617142	16	79924857	93	0.302188
5	135617142	16	79925400	93	0.302188
5	135617142	16	79926101	93	0.302188
5	135617142	16	79926321	93	0.302188
5	135617142	16	79927218	93	0.371137
5	135617142	16	79927303	93	0.302188
5	135617142	16	79927537	93	0.302188
5	135617142	16	79928065	93	0.302188
5	135617142	16	79928128	93	0.302188
5	135617142	16	79928186	93	0.302188
5	135617142	16	79928440	93	0.302188
5	135617598	16	79924857	93	0.302188
5	135617598	16	79925400	93	0.302188
5	135617598	16	79926101	93	0.302188
5	135617598	16	79926321	93	0.302188
5	135617598	16	79927218	93	0.371137
5	135617598	16	79927303	93	0.302188
5	135617598	16	79927537	93	0.302188
5	135617598	16	79928065	93	0.302188
5	135617598	16	79928128	93	0.302188
5	135617598	16	79928186	93	0.302188
5	135617598	16	79928440	93	0.302188
5	135617946	16	79924857	93	0.302188
5	135617946	16	79925400	93	0.302188
5	135617946	16	79926101	93	0.302188
5	135617946	16	79926321	93	0.302188
5	135617946	16	79927218	93	0.371137
5	135617946	16	79927303	93	0.302188
5	135617946	16	79927537	93	0.302188
5	135617946	16	79928065	93	0.302188
5	135617946	16	79928128	93	0.302188
5	135617946	16	79928186	93	0.302188
5	135617946	16	79928440	93	0.302188
5	135618255	16	79924857	93	0.302188
5	135618255	16	79925400	93	0.302188
5	135618255	16	79926101	93	0.302188
5	135618255	16	79926321	93	0.302188
5	135618255	16	79927218	93	0.371137
5	135618255	16	79927303	93	0.302188
5	135618255	16	79927537	93	0.302188
5	135618255	16	79928065	93	0.302188
5	135618255	16	79928128	93	0.302188
5	135618255	16	79928186	93	0.302188
5	135618255	16	79928440	93	0.302188
5	135618350	16	79924857	93	0.302188
5	135618350	16	79925400	93	0.302188
5	135618350	16	79926101	93	0.302188
5	135618350	16	79926321	93	0.302188
5	135618350	16	79927218	93	0.371137
5	135618350	16	79927303	93	0.302188
5	135618350	16	79927537	93	0.302188
5	135618350	16	79928065	93	0.302188
5	135618350	16	79928128	93	0.302188
5	135618350	16	79928186	93	0.302188
5	135618350	16	79928440	93	0.302188
5	135618427	16	79924857	93	0.302188
5	135618427	16	79925400	93	0.302188
5	135618427	16	79926101	93	0.302188
5	135618427	16	79926321	93	0.302188
5	135618427	16	79927218	93	0.371137
5	135618427	16	79927303	93	0.302188
5	135618427	16	79927537	93	0.302188
5	135618427	16	79928065	93	0.302188
5	135618427	16	79928128	93	0.302188
5	135618427	16	79928186	93	0.302188
5	135618427	16	79928440	93	0.302188
5	135618433	16	79924857	93	0.302188
5	135618433	16	79925400	93	0.302188
5	135618433	16	79926101	93	0.302188
5	135618433	16	79926321	93	0.302188
5	135618433	16	79927218	93	0.371137
5	135618433	16	79927303	93	0.302188
5	135618433	16	79927537	93	0.302188
5	135618433	16	79928065	93	0.302188
5	135618433	16	79928128	93	0.302188
5	135618433	16	79928186	93	0.302188
5	135618433	16	79928440	93	0.302188
5	135619346	16	79924857	93	0.302188
5	135619346	16	79925400	93	0.302188
5	135619346	16	79926101	93	0.302188
5	135619346	16	79926321	93	0.302188
5	135619346	16	79927218	93	0.371137
5	135619346	16	79927303	93	0.302188
5	135619346	16	79927537	93	0.302188
5	135619346	16	79928065	93	0.302188
5	135619346	16	79928128	93	0.302188
5	135619346	16	79928186	93	0.302188
5	135619346	16	79928440	93	0.302188
5	135619472	16	79924857	93	0.302188
5	135619472	16	79925400	93	0.302188
5	135619472	16	79926101	93	0.302188
5	135619472	16	79926321	93	0.302188
5	135619472	16	79927218	93	0.371137
5	135619472	16	79927303	93	0.302188
5	135619472	16	79927537	93	0.302188
5	135619472	16	79928065	93	0.302188
5	135619472	16	79928128	93	0.302188
5	135619472	16	79928186	93	0.302188
5	135619472	16	79928440	93	0.302188
5	135619617	16	79924857	93	0.302188
5	135619617	16	79925400	93	0.302188
5	135619617	16	79926101	93	0.302188
5	135619617	16	79926321	93	0.302188
5	135619617	16	79927218	93	0.371137
5	135619617	16	79927303	93	0.302188
5	135619617	16	79927537	93	0.302188
5	135619617	16	79928065	93	0.302188
5	135619617	16	79928128	93	0.302188
5	135619617	16	79928186	93	0.302188
5	135619617	16	79928440	93	0.302188
5	135620045	16	79924857	93	0.302188
5	135620045	16	79925400	93	0.302188
5	135620045	16	79926101	93	0.302188
5	135620045	16	79926321	93	0.302188
5	135620045	16	79927218	93	0.371137
5	135620045	16	79927303	93	0.302188
5	135620045	16	79927537	93	0.302188
5	135620045	16	79928065	93	0.302188
5	135620045	16	79928128	93	0.302188
5	135620045	16	79928186	93	0.302188
5	135620045	16	79928440	93	0.302188
5	135621722	16	79924857	93	0.302188
5	135621722	16	79925400	93	0.302188
5	135621722	16	79926101	93	0.302188
5	135621722	16	79926321	93	0.302188
5	135621722	16	79927218	93	0.371137
5	135621722	16	79927303	93	0.302188
5	135621722	16	79927537	93	0.302188
5	135621722	16	79928065	93	0.302188
5	135621722	16	79928128	93	0.302188
5	135621722	16	79928186	93	0.302188
5	135621722	16	79928440	93	0.302188
5	135622193	16	79924857	93	0.302188
5	135622193	16	79925400	93	0.302188
5	135622193	16	79926101	93	0.302188
5	135622193	16	79926321	93	0.302188
5	135622193	16	79927218	93	0.371137
5	135622193	16	79927303	93	0.302188
5	135622193	16	79927537	93	0.302188
5	135622193	16	79928065	93	0.302188
5	135622193	16	79928128	93	0.302188
5	135622193	16	79928186	93	0.302188
5	135622193	16	79928440	93	0.302188
5	135622952	16	79924857	93	0.302188
5	135622952	16	79925400	93	0.302188
5	135622952	16	79926101	93	0.302188
5	135622952	16	79926321	93	0.302188
5	135622952	16	79927218	93	0.371137
5	135622952	16	79927303	93	0.302188
5	135622952	16	79927537	93	0.302188
5	135622952	16	79928065	93	0.302188
5	135622952	16	79928128	93	0.302188
5	135622952	16	79928186	93	0.302188
5	135622952	16	79928440	93	0.302188
5	135623044	16	79924857	93	0.302188
5	135623044	16	79925400	93	0.302188
5	135623044	16	79926101	93	0.302188
5	135623044	16	79926321	93	0.302188
5	135623044	16	79927218	93	0.371137
5	135623044	16	79927303	93	0.302188
5	135623044	16	79927537	93	0.302188
5	135623044	16	79928065	93	0.302188
5	135623044	16	79928128	93	0.302188
5	135623044	16	79928186	93	0.302188
5	135623044	16	79928440	93	0.302188
5	135623936	16	79924857	93	0.302188
5	135623936	16	79925400	93	0.302188
5	135623936	16	79926101	93	0.302188
5	135623936	16	79926321	93	0.302188
5	135623936	16	79927218	93	0.371137
5	135623936	16	79927303	93	0.302188
5	135623936	16	79927537	93	0.302188
5	135623936	16	79928065	93	0.302188
5	135623936	16	79928128	93	0.302188
5	135623936	16	79928186	93	0.302188
5	135623936	16	79928440	93	0.302188
5	135624938	16	79924857	93	0.302188
5	135624938	16	79925400	93	0.302188
5	135624938	16	79926101	93	0.302188
5	135624938	16	79926321	93	0.302188
5	135624938	16	79927218	93	0.371137
5	135624938	16	79927303	93	0.302188
5	135624938	16	79927537	93	0.302188
5	135624938	16	79928065	93	0.302188
5	135624938	16	79928128	93	0.302188
5	135624938	16	79928186	93	0.302188
5	135624938	16	79928440	93	0.302188
5	135625041	16	79924857	93	0.302188
5	135625041	16	79925400	93	0.302188
5	135625041	16	79926101	93	0.302188
5	135625041	16	79926321	93	0.302188
5	135625041	16	79927218	93	0.371137
5	135625041	16	79927303	93	0.302188
5	135625041	16	79927537	93	0.302188
5	135625041	16	79928065	93	0.302188
5	135625041	16	79928128	93	0.302188
5	135625041	16	79928186	93	0.302188
5	135625041	16	79928440	93	0.302188
5	135626443	16	79924857	93	0.302188
5	135626443	16	79925400	93	0.302188
5	135626443	16	79926101	93	0.302188
5	135626443	16	79926321	93	0.302188
5	135626443	16	79927218	93	0.371137
5	135626443	16	79927303	93	0.302188
5	135626443	16	79927537	93	0.302188
5	135626443	16	79928065	93	0.302188
5	135626443	16	79928128	93	0.302188
5	135626443	16	79928186	93	0.302188
5	135626443	16	79928440	93	0.302188
5	135627243	16	79924857	93	0.302188
5	135627243	16	79925400	93	0.302188
5	135627243	16	79926101	93	0.302188
5	135627243	16	79926321	93	0.302188
5	135627243	16	79927218	93	0.371137
5	135627243	16	79927303	93	0.302188
5	135627243	16	79927537	93	0.302188
5	135627243	16	79928065	93	0.302188
5	135627243	16	79928128	93	0.302188
5	135627243	16	79928186	93	0.302188
5	135627243	16	79928440	93	0.302188
5	135631199	16	79927218	93	0.346818
5	135631671	16	79924857	93	0.302188
5	135631671	16	79925400	93	0.302188
5	135631671	16	79926101	93	0.302188
5	135631671	16	79926321	93	0.302188
5	135631671	16	79927218	93	0.371137
5	135631671	16	79927303	93	0.302188
5	135631671	16	79927537	93	0.302188
5	135631671	16	79928065	93	0.302188
5	135631671	16	79928128	93	0.302188
5	135631671	16	79928186	93	0.302188
5	135631671	16	79928440	93	0.302188
5	135631686	16	79924857	93	0.302188
5	135631686	16	79925400	93	0.302188
5	135631686	16	79926101	93	0.302188
5	135631686	16	79926321	93	0.302188
5	135631686	16	79927218	93	0.371137
5	135631686	16	79927303	93	0.302188
5	135631686	16	79927537	93	0.302188
5	135631686	16	79928065	93	0.302188
5	135631686	16	79928128	93	0.302188
5	135631686	16	79928186	93	0.302188
5	135631686	16	79928440	93	0.302188
5	135633391	16	79924857	93	0.302188
5	135633391	16	79925400	93	0.302188
5	135633391	16	79926101	93	0.302188
5	135633391	16	79926321	93	0.302188
5	135633391	16	79927218	93	0.371137
5	135633391	16	79927303	93	0.302188
5	135633391	16	79927537	93	0.302188
5	135633391	16	79928065	93	0.302188
5	135633391	16	79928128	93	0.302188
5	135633391	16	79928186	93	0.302188
5	135633391	16	79928440	93	0.302188
5	135633650	16	79924857	93	0.302188
5	135633650	16	79925400	93	0.302188
5	135633650	16	79926101	93	0.302188
5	135633650	16	79926321	93	0.302188
5	135633650	16	79927218	93	0.371137
5	135633650	16	79927303	93	0.302188
5	135633650	16	79927537	93	0.302188
5	135633650	16	79928065	93	0.302188
5	135633650	16	79928128	93	0.302188
5	135633650	16	79928186	93	0.302188
5	135633650	16	79928440	93	0.302188
5	135633741	16	79924857	93	0.302188
5	135633741	16	79925400	93	0.302188
5	135633741	16	79926101	93	0.302188
5	135633741	16	79926321	93	0.302188
5	135633741	16	79927218	93	0.371137
5	135633741	16	79927303	93	0.302188
5	135633741	16	79927537	93	0.302188
5	135633741	16	79928065	93	0.302188
5	135633741	16	79928128	93	0.302188
5	135633741	16	79928186	93	0.302188
5	135633741	16	79928440	93	0.302188
5	135633877	16	79924857	93	0.302188
5	135633877	16	79925400	93	0.302188
5	135633877	16	79926101	93	0.302188
5	135633877	16	79926321	93	0.302188
5	135633877	16	79927218	93	0.371137
5	135633877	16	79927303	93	0.302188
5	135633877	16	79927537	93	0.302188
5	135633877	16	79928065	93	0.302188
5	135633877	16	79928128	93	0.302188
5	135633877	16	79928186	93	0.302188
5	135633877	16	79928440	93	0.302188
5	135634980	16	79924857	93	0.302188
5	135634980	16	79925400	93	0.302188
5	135634980	16	79926101	93	0.302188
5	135634980	16	79926321	93	0.302188
5	135634980	16	79927218	93	0.371137
5	135634980	16	79927303	93	0.302188
5	135634980	16	79927537	93	0.302188
5	135634980	16	79928065	93	0.302188
5	135634980	16	79928128	93	0.302188
5	135634980	16	79928186	93	0.302188
5	135634980	16	79928440	93	0.302188
5	135635011	16	79924857	93	0.302188
5	135635011	16	79925400	93	0.302188
5	135635011	16	79926101	93	0.302188
5	135635011	16	79926321	93	0.302188
5	135635011	16	79927218	93	0.371137
5	135635011	16	79927303	93	0.302188
5	135635011	16	79927537	93	0.302188
5	135635011	16	79928065	93	0.302188
5	135635011	16	79928128	93	0.302188
5	135635011	16	79928186	93	0.302188
5	135635011	16	79928440	93	0.302188
5	135635020	16	79924857	93	0.302188
5	135635020	16	79925400	93	0.302188
5	135635020	16	79926101	93	0.302188
5	135635020	16	79926321	93	0.302188
5	135635020	16	79927218	93	0.371137
5	135635020	16	79927303	93	0.302188
5	135635020	16	79927537	93	0.302188
5	135635020	16	79928065	93	0.302188
5	135635020	16	79928128	93	0.302188
5	135635020	16	79928186	93	0.302188
5	135635020	16	79928440	93	0.302188
5	135635610	16	79924857	93	0.302188
5	135635610	16	79925400	93	0.302188
5	135635610	16	79926101	93	0.302188
5	135635610	16	79926321	93	0.302188
5	135635610	16	79927218	93	0.371137
5	135635610	16	79927303	93	0.302188
5	135635610	16	79927537	93	0.302188
5	135635610	16	79928065	93	0.302188
5	135635610	16	79928128	93	0.302188
5	135635610	16	79928186	93	0.302188
5	135635610	16	79928440	93	0.302188
5	135635963	16	79924857	93	0.302188
5	135635963	16	79925400	93	0.302188
5	135635963	16	79926101	93	0.302188
5	135635963	16	79926321	93	0.302188
5	135635963	16	79927218	93	0.371137
5	135635963	16	79927303	93	0.302188
5	135635963	16	79927537	93	0.302188
5	135635963	16	79928065	93	0.302188
5	135635963	16	79928128	93	0.302188
5	135635963	16	79928186	93	0.302188
5	135635963	16	79928440	93	0.302188
5	135636726	16	79924857	93	0.302188
5	135636726	16	79925400	93	0.302188
5	135636726	16	79926101	93	0.302188
5	135636726	16	79926321	93	0.302188
5	135636726	16	79927218	93	0.371137
5	135636726	16	79927303	93	0.302188
5	135636726	16	79927537	93	0.302188
5	135636726	16	79928065	93	0.302188
5	135636726	16	79928128	93	0.302188
5	135636726	16	79928186	93	0.302188
5	135636726	16	79928440	93	0.302188
5	135636780	16	79924857	93	0.302188
5	135636780	16	79925400	93	0.302188
5	135636780	16	79926101	93	0.302188
5	135636780	16	79926321	93	0.302188
5	135636780	16	79927218	93	0.371137
5	135636780	16	79927303	93	0.302188
5	135636780	16	79927537	93	0.302188
5	135636780	16	79928065	93	0.302188
5	135636780	16	79928128	93	0.302188
5	135636780	16	79928186	93	0.302188
5	135636780	16	79928440	93	0.302188
5	135636959	16	79924857	93	0.302188
5	135636959	16	79925400	93	0.302188
5	135636959	16	79926101	93	0.302188
5	135636959	16	79926321	93	0.302188
5	135636959	16	79927218	93	0.371137
5	135636959	16	79927303	93	0.302188
5	135636959	16	79927537	93	0.302188
5	135636959	16	79928065	93	0.302188
5	135636959	16	79928128	93	0.302188
5	135636959	16	79928186	93	0.302188
5	135636959	16	79928440	93	0.302188
5	135636996	16	79924857	93	0.302188
5	135636996	16	79925400	93	0.302188
5	135636996	16	79926101	93	0.302188
5	135636996	16	79926321	93	0.302188
5	135636996	16	79927218	93	0.371137
5	135636996	16	79927303	93	0.302188
5	135636996	16	79927537	93	0.302188
5	135636996	16	79928065	93	0.302188
5	135636996	16	79928128	93	0.302188
5	135636996	16	79928186	93	0.302188
5	135636996	16	79928440	93	0.302188
5	135637110	16	79924857	93	0.302188
5	135637110	16	79925400	93	0.302188
5	135637110	16	79926101	93	0.302188
5	135637110	16	79926321	93	0.302188
5	135637110	16	79927218	93	0.371137
5	135637110	16	79927303	93	0.302188
5	135637110	16	79927537	93	0.302188
5	135637110	16	79928065	93	0.302188
5	135637110	16	79928128	93	0.302188
5	135637110	16	79928186	93	0.302188
5	135637110	16	79928440	93	0.302188
5	135637578	16	79924857	93	0.302188
5	135637578	16	79925400	93	0.302188
5	135637578	16	79926101	93	0.302188
5	135637578	16	79926321	93	0.302188
5	135637578	16	79927218	93	0.371137
5	135637578	16	79927303	93	0.302188
5	135637578	16	79927537	93	0.302188
5	135637578	16	79928065	93	0.302188
5	135637578	16	79928128	93	0.302188
5	135637578	16	79928186	93	0.302188
5	135637578	16	79928440	93	0.302188
5	135637629	16	79924857	93	0.302188
5	135637629	16	79925400	93	0.302188
5	135637629	16	79926101	93	0.302188
5	135637629	16	79926321	93	0.302188
5	135637629	16	79927218	93	0.371137
5	135637629	16	79927303	93	0.302188
5	135637629	16	79927537	93	0.302188
5	135637629	16	79928065	93	0.302188
5	135637629	16	79928128	93	0.302188
5	135637629	16	79928186	93	0.302188
5	135637629	16	79928440	93	0.302188
5	135637676	16	79924857	93	0.302188
5	135637676	16	79925400	93	0.302188
5	135637676	16	79926101	93	0.302188
5	135637676	16	79926321	93	0.302188
5	135637676	16	79927218	93	0.371137
5	135637676	16	79927303	93	0.302188
5	135637676	16	79927537	93	0.302188
5	135637676	16	79928065	93	0.302188
5	135637676	16	79928128	93	0.302188
5	135637676	16	79928186	93	0.302188
5	135637676	16	79928440	93	0.302188
5	135637841	16	79924857	93	0.302188
5	135637841	16	79925400	93	0.302188
5	135637841	16	79926101	93	0.302188
5	135637841	16	79926321	93	0.302188
5	135637841	16	79927218	93	0.371137
5	135637841	16	79927303	93	0.302188
5	135637841	16	79927537	93	0.302188
5	135637841	16	79928065	93	0.302188
5	135637841	16	79928128	93	0.302188
5	135637841	16	79928186	93	0.302188
5	135637841	16	79928440	93	0.302188
5	135637915	16	79924857	93	0.302188
5	135637915	16	79925400	93	0.302188
5	135637915	16	79926101	93	0.302188
5	135637915	16	79926321	93	0.302188
5	135637915	16	79927218	93	0.371137
5	135637915	16	79927303	93	0.302188
5	135637915	16	79927537	93	0.302188
5	135637915	16	79928065	93	0.302188
5	135637915	16	79928128	93	0.302188
5	135637915	16	79928186	93	0.302188
5	135637915	16	79928440	93	0.302188
5	135638012	16	79924857	93	0.302188
5	135638012	16	79925400	93	0.302188
5	135638012	16	79926101	93	0.302188
5	135638012	16	79926321	93	0.302188
5	135638012	16	79927218	93	0.371137
5	135638012	16	79927303	93	0.302188
5	135638012	16	79927537	93	0.302188
5	135638012	16	79928065	93	0.302188
5	135638012	16	79928128	93	0.302188
5	135638012	16	79928186	93	0.302188
5	135638012	16	79928440	93	0.302188
5	135638805	16	79924857	93	0.302188
5	135638805	16	79925400	93	0.302188
5	135638805	16	79926101	93	0.302188
5	135638805	16	79926321	93	0.302188
5	135638805	16	79927218	93	0.371137
5	135638805	16	79927303	93	0.302188
5	135638805	16	79927537	93	0.302188
5	135638805	16	79928065	93	0.302188
5	135638805	16	79928128	93	0.302188
5	135638805	16	79928186	93	0.302188
5	135638805	16	79928440	93	0.302188
5	135639758	16	79924857	93	0.302188
5	135639758	16	79925400	93	0.302188
5	135639758	16	79926101	93	0.302188
5	135639758	16	79926321	93	0.302188
5	135639758	16	79927218	93	0.371137
5	135639758	16	79927303	93	0.302188
5	135639758	16	79927537	93	0.302188
5	135639758	16	79928065	93	0.302188
5	135639758	16	79928128	93	0.302188
5	135639758	16	79928186	93	0.302188
5	135639758	16	79928440	93	0.302188
5	135639878	16	79924857	93	0.302188
5	135639878	16	79925400	93	0.302188
5	135639878	16	79926101	93	0.302188
5	135639878	16	79926321	93	0.302188
5	135639878	16	79927218	93	0.371137
5	135639878	16	79927303	93	0.302188
5	135639878	16	79927537	93	0.302188
5	135639878	16	79928065	93	0.302188
5	135639878	16	79928128	93	0.302188
5	135639878	16	79928186	93	0.302188
5	135639878	16	79928440	93	0.302188
5	135639923	16	79924857	93	0.302188
5	135639923	16	79925400	93	0.302188
5	135639923	16	79926101	93	0.302188
5	135639923	16	79926321	93	0.302188
5	135639923	16	79927218	93	0.371137
5	135639923	16	79927303	93	0.302188
5	135639923	16	79927537	93	0.302188
5	135639923	16	79928065	93	0.302188
5	135639923	16	79928128	93	0.302188
5	135639923	16	79928186	93	0.302188
5	135639923	16	79928440	93	0.302188
5	135640150	16	79924857	93	0.302188
5	135640150	16	79925400	93	0.302188
5	135640150	16	79926101	93	0.302188
5	135640150	16	79926321	93	0.302188
5	135640150	16	79927218	93	0.371137
5	135640150	16	79927303	93	0.302188
5	135640150	16	79927537	93	0.302188
5	135640150	16	79928065	93	0.302188
5	135640150	16	79928128	93	0.302188
5	135640150	16	79928186	93	0.302188
5	135640150	16	79928440	93	0.302188
5	135640983	16	79924857	93	0.302188
5	135640983	16	79925400	93	0.302188
5	135640983	16	79926101	93	0.302188
5	135640983	16	79926321	93	0.302188
5	135640983	16	79927218	93	0.371137
5	135640983	16	79927303	93	0.302188
5	135640983	16	79927537	93	0.302188
5	135640983	16	79928065	93	0.302188
5	135640983	16	79928128	93	0.302188
5	135640983	16	79928186	93	0.302188
5	135640983	16	79928440	93	0.302188
5	135642398	16	79924857	93	0.302188
5	135642398	16	79925400	93	0.302188
5	135642398	16	79926101	93	0.302188
5	135642398	16	79926321	93	0.302188
5	135642398	16	79927218	93	0.371137
5	135642398	16	79927303	93	0.302188
5	135642398	16	79927537	93	0.302188
5	135642398	16	79928065	93	0.302188
5	135642398	16	79928128	93	0.302188
5	135642398	16	79928186	93	0.302188
5	135642398	16	79928440	93	0.302188
5	135643015	16	79924857	93	0.302188
5	135643015	16	79925400	93	0.302188
5	135643015	16	79926101	93	0.302188
5	135643015	16	79926321	93	0.302188
5	135643015	16	79927218	93	0.371137
5	135643015	16	79927303	93	0.302188
5	135643015	16	79927537	93	0.302188
5	135643015	16	79928065	93	0.302188
5	135643015	16	79928128	93	0.302188
5	135643015	16	79928186	93	0.302188
5	135643015	16	79928440	93	0.302188
5	135647337	16	79924857	93	0.302188
5	135647337	16	79925400	93	0.302188
5	135647337	16	79926101	93	0.302188
5	135647337	16	79926321	93	0.302188
5	135647337	16	79927218	93	0.371137
5	135647337	16	79927303	93	0.302188
5	135647337	16	79927537	93	0.302188
5	135647337	16	79928065	93	0.302188
5	135647337	16	79928128	93	0.302188
5	135647337	16	79928186	93	0.302188
5	135647337	16	79928440	93	0.302188
5	135648692	16	79924857	93	0.302188
5	135648692	16	79925400	93	0.302188
5	135648692	16	79926101	93	0.302188
5	135648692	16	79926321	93	0.302188
5	135648692	16	79927218	93	0.371137
5	135648692	16	79927303	93	0.302188
5	135648692	16	79927537	93	0.302188
5	135648692	16	79928065	93	0.302188
5	135648692	16	79928128	93	0.302188
5	135648692	16	79928186	93	0.302188
5	135648692	16	79928440	93	0.302188
5	135648985	16	79924857	93	0.302188
5	135648985	16	79925400	93	0.302188
5	135648985	16	79926101	93	0.302188
5	135648985	16	79926321	93	0.302188
5	135648985	16	79927218	93	0.371137
5	135648985	16	79927303	93	0.302188
5	135648985	16	79927537	93	0.302188
5	135648985	16	79928065	93	0.302188
5	135648985	16	79928128	93	0.302188
5	135648985	16	79928186	93	0.302188
5	135648985	16	79928440	93	0.302188
5	135649690	16	79924857	93	0.302188
5	135649690	16	79925400	93	0.302188
5	135649690	16	79926101	93	0.302188
5	135649690	16	79926321	93	0.302188
5	135649690	16	79927218	93	0.371137
5	135649690	16	79927303	93	0.302188
5	135649690	16	79927537	93	0.302188
5	135649690	16	79928065	93	0.302188
5	135649690	16	79928128	93	0.302188
5	135649690	16	79928186	93	0.302188
5	135649690	16	79928440	93	0.302188
5	135651609	16	79924857	93	0.302188
5	135651609	16	79925400	93	0.302188
5	135651609	16	79926101	93	0.302188
5	135651609	16	79926321	93	0.302188
5	135651609	16	79927218	93	0.371137
5	135651609	16	79927303	93	0.302188
5	135651609	16	79927537	93	0.302188
5	135651609	16	79928065	93	0.302188
5	135651609	16	79928128	93	0.302188
5	135651609	16	79928186	93	0.302188
5	135651609	16	79928440	93	0.302188
5	135653737	16	79924857	93	0.302188
5	135653737	16	79925400	93	0.302188
5	135653737	16	79926101	93	0.302188
5	135653737	16	79926321	93	0.302188
5	135653737	16	79927218	93	0.371137
5	135653737	16	79927303	93	0.302188
5	135653737	16	79927537	93	0.302188
5	135653737	16	79928065	93	0.302188
5	135653737	16	79928128	93	0.302188
5	135653737	16	79928186	93	0.302188
5	135653737	16	79928440	93	0.302188
5	135653782	16	79924857	93	0.302188
5	135653782	16	79925400	93	0.302188
5	135653782	16	79926101	93	0.302188
5	135653782	16	79926321	93	0.302188
5	135653782	16	79927218	93	0.371137
5	135653782	16	79927303	93	0.302188
5	135653782	16	79927537	93	0.302188
5	135653782	16	79928065	93	0.302188
5	135653782	16	79928128	93	0.302188
5	135653782	16	79928186	93	0.302188
5	135653782	16	79928440	93	0.302188
5	135656178	16	79924857	93	0.302188
5	135656178	16	79925400	93	0.302188
5	135656178	16	79926101	93	0.302188
5	135656178	16	79926321	93	0.302188
5	135656178	16	79927218	93	0.371137
5	135656178	16	79927303	93	0.302188
5	135656178	16	79927537	93	0.302188
5	135656178	16	79928065	93	0.302188
5	135656178	16	79928128	93	0.302188
5	135656178	16	79928186	93	0.302188
5	135656178	16	79928440	93	0.302188
5	135658063	16	79924857	93	0.302188
5	135658063	16	79925400	93	0.302188
5	135658063	16	79926101	93	0.302188
5	135658063	16	79926321	93	0.302188
5	135658063	16	79927218	93	0.371137
5	135658063	16	79927303	93	0.302188
5	135658063	16	79927537	93	0.302188
5	135658063	16	79928065	93	0.302188
5	135658063	16	79928128	93	0.302188
5	135658063	16	79928186	93	0.302188
5	135658063	16	79928440	93	0.302188
5	135658718	16	79924857	93	0.302188
5	135658718	16	79925400	93	0.302188
5	135658718	16	79926101	93	0.302188
5	135658718	16	79926321	93	0.302188
5	135658718	16	79927218	93	0.371137
5	135658718	16	79927303	93	0.302188
5	135658718	16	79927537	93	0.302188
5	135658718	16	79928065	93	0.302188
5	135658718	16	79928128	93	0.302188
5	135658718	16	79928186	93	0.302188
5	135658718	16	79928440	93	0.302188
5	135662182	16	79924857	93	0.302188
5	135662182	16	79925400	93	0.302188
5	135662182	16	79926101	93	0.302188
5	135662182	16	79926321	93	0.302188
5	135662182	16	79927218	93	0.371137
5	135662182	16	79927303	93	0.302188
5	135662182	16	79927537	93	0.302188
5	135662182	16	79928065	93	0.302188
5	135662182	16	79928128	93	0.302188
5	135662182	16	79928186	93	0.302188
5	135662182	16	79928440	93	0.302188
5	135663917	16	79924857	93	0.302188
5	135663917	16	79925400	93	0.302188
5	135663917	16	79926101	93	0.302188
5	135663917	16	79926321	93	0.302188
5	135663917	16	79927218	93	0.371137
5	135663917	16	79927303	93	0.302188
5	135663917	16	79927537	93	0.302188
5	135663917	16	79928065	93	0.302188
5	135663917	16	79928128	93	0.302188
5	135663917	16	79928186	93	0.302188
5	135663917	16	79928440	93	0.302188
5	135665495	16	79924857	93	0.302188
5	135665495	16	79925400	93	0.302188
5	135665495	16	79926101	93	0.302188
5	135665495	16	79926321	93	0.302188
5	135665495	16	79927218	93	0.371137
5	135665495	16	79927303	93	0.302188
5	135665495	16	79927537	93	0.302188
5	135665495	16	79928065	93	0.302188
5	135665495	16	79928128	93	0.302188
5	135665495	16	79928186	93	0.302188
5	135665495	16	79928440	93	0.302188
5	135666489	16	79924857	93	0.302188
5	135666489	16	79925400	93	0.302188
5	135666489	16	79926101	93	0.302188
5	135666489	16	79926321	93	0.302188
5	135666489	16	79927218	93	0.371137
5	135666489	16	79927303	93	0.302188
5	135666489	16	79927537	93	0.302188
5	135666489	16	79928065	93	0.302188
5	135666489	16	79928128	93	0.302188
5	135666489	16	79928186	93	0.302188
5	135666489	16	79928440	93	0.302188
5	135666687	16	79924857	93	0.302188
5	135666687	16	79925400	93	0.302188
5	135666687	16	79926101	93	0.302188
5	135666687	16	79926321	93	0.302188
5	135666687	16	79927218	93	0.371137
5	135666687	16	79927303	93	0.302188
5	135666687	16	79927537	93	0.302188
5	135666687	16	79928065	93	0.302188
5	135666687	16	79928128	93	0.302188
5	135666687	16	79928186	93	0.302188
5	135666687	16	79928440	93	0.302188
5	135667051	16	79924857	93	0.302188
5	135667051	16	79925400	93	0.302188
5	135667051	16	79926101	93	0.302188
5	135667051	16	79926321	93	0.302188
5	135667051	16	79927218	93	0.371137
5	135667051	16	79927303	93	0.302188
5	135667051	16	79927537	93	0.302188
5	135667051	16	79928065	93	0.302188
5	135667051	16	79928128	93	0.302188
5	135667051	16	79928186	93	0.302188
5	135667051	16	79928440	93	0.302188
5	135667670	16	79924857	93	0.302188
5	135667670	16	79925400	93	0.302188
5	135667670	16	79926101	93	0.302188
5	135667670	16	79926321	93	0.302188
5	135667670	16	79927218	93	0.371137
5	135667670	16	79927303	93	0.302188
5	135667670	16	79927537	93	0.302188
5	135667670	16	79928065	93	0.302188
5	135667670	16	79928128	93	0.302188
5	135667670	16	79928186	93	0.302188
5	135667670	16	79928440	93	0.302188
5	135668757	16	79924857	93	0.302188
5	135668757	16	79925400	93	0.302188
5	135668757	16	79926101	93	0.302188
5	135668757	16	79926321	93	0.302188
5	135668757	16	79927218	93	0.371137
5	135668757	16	79927303	93	0.302188
5	135668757	16	79927537	93	0.302188
5	135668757	16	79928065	93	0.302188
5	135668757	16	79928128	93	0.302188
5	135668757	16	79928186	93	0.302188
5	135668757	16	79928440	93	0.302188
5	135670017	16	79924857	93	0.302188
5	135670017	16	79925400	93	0.302188
5	135670017	16	79926101	93	0.302188
5	135670017	16	79926321	93	0.302188
5	135670017	16	79927218	93	0.371137
5	135670017	16	79927303	93	0.302188
5	135670017	16	79927537	93	0.302188
5	135670017	16	79928065	93	0.302188
5	135670017	16	79928128	93	0.302188
5	135670017	16	79928186	93	0.302188
5	135670017	16	79928440	93	0.302188
5	135670435	16	79924857	93	0.302188
5	135670435	16	79925400	93	0.302188
5	135670435	16	79926101	93	0.302188
5	135670435	16	79926321	93	0.302188
5	135670435	16	79927218	93	0.371137
5	135670435	16	79927303	93	0.302188
5	135670435	16	79927537	93	0.302188
5	135670435	16	79928065	93	0.302188
5	135670435	16	79928128	93	0.302188
5	135670435	16	79928186	93	0.302188
5	135670435	16	79928440	93	0.302188
5	135672435	16	79924857	93	0.302188
5	135672435	16	79925400	93	0.302188
5	135672435	16	79926101	93	0.302188
5	135672435	16	79926321	93	0.302188
5	135672435	16	79927218	93	0.371137
5	135672435	16	79927303	93	0.302188
5	135672435	16	79927537	93	0.302188
5	135672435	16	79928065	93	0.302188
5	135672435	16	79928128	93	0.302188
5	135672435	16	79928186	93	0.302188
5	135672435	16	79928440	93	0.302188
5	135678363	16	79927218	93	0.332986
5	135679693	16	79927218	93	0.332986
5	135680540	16	79924857	93	0.302188
5	135680540	16	79925400	93	0.302188
5	135680540	16	79926101	93	0.302188
5	135680540	16	79926321	93	0.302188
5	135680540	16	79927218	93	0.371137
5	135680540	16	79927303	93	0.302188
5	135680540	16	79927537	93	0.302188
5	135680540	16	79928065	93	0.302188
5	135680540	16	79928128	93	0.302188
5	135680540	16	79928186	93	0.302188
5	135680540	16	79928440	93	0.302188
5	135681823	16	79927218	93	0.3097
5	135689839	16	79927218	93	0.346818
5	135695375	16	79927218	93	0.3097
5	135700870	16	79927218	93	0.320607
5	135701540	16	79927218	93	0.3097
5	135703145	16	79927218	93	0.3097
5	135704785	16	79927218	93	0.3097
5	135705561	16	79927218	93	0.3097
5	135708175	16	79927218	93	0.3097
5	135709315	16	79927218	93	0.3097
5	135712011	16	79927218	93	0.3097
5	135712096	16	79927218	93	0.3097
5	135714202	16	79927218	93	0.3097
5	135715367	16	79927218	93	0.3097
5	135718574	16	79927218	93	0.3097
5	135719324	16	79927218	93	0.3097
5	135719723	16	79927218	93	0.3097
5	135721562	16	79927218	93	0.3097
5	135723602	16	79927218	93	0.3097
5	135723811	16	79927218	93	0.3097
5	135724090	16	79927218	93	0.3097
5	135724707	16	79927218	93	0.3097
5	135725484	16	79927218	93	0.3097
5	135725578	16	79927218	93	0.3097
5	135726770	16	79927218	93	0.3097
5	135726873	16	79927218	93	0.3097
5	135727921	16	79927218	93	0.3097
5	135729094	16	79927218	93	0.3097
5	135729177	16	79927218	93	0.3097
5	135729809	16	79927218	93	0.3097
5	135729924	16	79927218	93	0.3097
5	135730359	16	79927218	93	0.3097
5	135730508	16	79927218	93	0.3097
5	135731196	16	79927218	93	0.3097
5	135732465	16	79927218	93	0.3097
5	135732964	16	79927218	93	0.3097
5	135734576	16	79927218	93	0.3097
5	135735107	16	79927218	93	0.3097
5	135735151	16	79927218	93	0.3097
5	135736238	16	79927218	93	0.3097
5	135736697	16	79927218	93	0.3097
5	135737020	16	79927218	93	0.3097
5	135737198	16	79927218	93	0.3097
5	135737271	16	79927218	93	0.3097
5	135740215	16	79927218	93	0.3097
5	135740861	16	79927218	93	0.3097
5	135741510	16	79927218	93	0.3097
5	135745768	16	79927218	93	0.3097
5	135746406	16	79927218	93	0.3097
5	135747415	16	79927218	93	0.3097
5	135748564	16	79927218	93	0.3097
5	135748867	16	79927218	93	0.3097
5	135750307	16	79927218	93	0.3097
5	135750489	16	79927218	93	0.3097
5	135750520	16	79927218	93	0.3097
5	135750552	16	79927218	93	0.3097
5	135751181	16	79927218	93	0.3097
5	135751227	16	79927218	93	0.3097
5	135751980	16	79927218	93	0.3097
5	136641525	16	88331226	93	0.313623
5	136647823	16	88331226	93	0.313623
5	136654594	16	88331226	93	0.313623
5	136910627	16	84041658	93	0.301721
5	136911289	16	84041658	93	0.301721
5	136911758	16	84041658	93	0.301721
5	136912921	16	84041658	93	0.301721
5	136913345	16	84041658	93	0.301721
5	136913504	16	84041658	93	0.301721
5	136913575	16	84041658	93	0.301721
5	136914181	16	84041658	93	0.301721
5	136917427	16	84041658	93	0.305102
5	136917704	16	84041658	93	0.301721
5	136917818	16	84041658	93	0.301721
5	136918171	16	84041658	93	0.301721
5	136919466	16	84041658	93	0.301721
5	136919943	16	84041658	93	0.301721
5	136920194	16	84041658	93	0.301721
5	136920461	16	84041658	93	0.301721
5	136920466	16	84041658	93	0.301721
5	136920543	16	84041658	93	0.301721
5	136921616	16	84041658	93	0.301721
5	136922299	16	84041658	93	0.301721
5	136922322	16	84041658	93	0.301721
5	136923118	16	84041658	93	0.301721
5	136923861	16	84041658	93	0.301721
5	136924155	16	84041658	93	0.301721
5	136928502	16	84037196	93	0.31278
5	136928786	16	84037196	93	0.31278
5	136930042	16	84037196	93	0.31278
5	136930564	16	84037196	93	0.31278
5	136931069	16	84037196	93	0.31278
5	136931632	16	84037196	93	0.31278
5	136931705	16	84037196	93	0.31278
5	136931769	16	84037196	93	0.31278
5	136932147	16	84037196	93	0.31278
5	136932567	16	84037196	93	0.31278
5	136933509	16	84037196	93	0.31278
5	139682603	16	84115343	93	0.340573
5	139682603	16	88598523	93	0.310879
5	139682603	16	89684324	93	0.512982
5	142111235	16	82833827	93	0.300305
5	143733743	16	88701780	93	0.315351
5	144124207	16	88701780	93	0.322203
5	146612899	16	86742832	93	0.30168
5	154183916	16	105391	93	0.344287
5	154183916	16	105394	93	0.344287
5	154183916	16	544909	93	0.356272
5	154183916	16	1825855	93	0.43096
5	154183916	16	5773429	93	0.44334
5	154183916	16	5773530	93	0.553063
5	154183916	16	5773559	93	0.375772
5	154183920	16	105391	93	0.344287
5	154183920	16	105394	93	0.344287
5	154183920	16	544909	93	0.356272
5	154183920	16	1825855	93	0.43096
5	154183920	16	5773429	93	0.44334
5	154183920	16	5773530	93	0.553063
5	154183920	16	5773559	93	0.375772
5	156316763	16	809161	93	0.308225
5	156316852	16	809161	93	0.308225
5	156316993	16	809161	93	0.308225
5	156316998	16	809161	93	0.308225
5	156319075	16	809161	93	0.308225
5	156321344	16	809161	93	0.308225
5	156321834	16	809161	93	0.308225
5	156322308	16	809161	93	0.308225
5	156322878	16	809161	93	0.308225
5	156322967	16	809161	93	0.308225
5	156324768	16	809161	93	0.308225
5	156327867	16	809161	93	0.308225
5	156328265	16	809161	93	0.308225
5	156329106	16	809161	93	0.308225
5	156330661	16	809161	93	0.308225
5	156331834	16	809161	93	0.308225
5	156333224	16	809161	93	0.308225
5	156333818	16	809161	93	0.308225
5	156333978	16	804723	93	0.341181
5	156333978	16	809161	93	0.349589
5	156333978	16	811746	93	0.321849
5	159013448	16	11697954	93	0.30052
5	159013571	16	11697954	93	0.30052
5	159041615	16	11697954	93	0.308003
5	159624789	16	8848523	93	0.31276
5	160255416	16	10753320	93	0.320039
5	160256432	16	10753320	93	0.320039
5	160261281	16	10753320	93	0.320039
5	160262809	16	10753320	93	0.320039
5	160277771	16	10753320	93	0.320039
5	160298843	16	10753320	93	0.320039
5	160300425	16	10753320	93	0.320039
5	160301526	16	10753320	93	0.302161
5	160301569	16	10753320	93	0.302161
5	160303904	16	10753320	93	0.320039
5	160304246	16	10753320	93	0.320039
5	160305412	16	10753320	93	0.320039
5	160306401	16	10753320	93	0.320039
5	160306669	16	10753320	93	0.320039
5	160307607	16	10753320	93	0.320039
5	160309604	16	10753320	93	0.320039
5	160310493	16	10753320	93	0.320039
5	160312017	16	10753320	93	0.320039
5	160312235	16	10753320	93	0.320039
5	160316265	16	10753320	93	0.301027
5	160575832	16	6135185	93	0.301789
5	160580003	16	6135185	93	0.301789
5	160584282	16	6135185	93	0.301789
5	160584314	16	6135185	93	0.301789
5	160585904	16	6135185	93	0.301789
5	160587174	16	6135185	93	0.301789
5	160587658	16	6135185	93	0.301789
5	160588792	16	6135185	93	0.301789
5	160588827	16	6135185	93	0.301789
5	160591276	16	6135185	93	0.309758
5	160592501	16	6135185	93	0.309758
5	160593039	16	6135185	93	0.309758
5	160596125	16	6135185	93	0.309758
5	165069904	16	6896921	93	0.336127
5	165070994	16	6896921	93	0.325936
5	165080575	16	6896921	93	0.325936
5	167672105	16	6951526	93	0.32126
5	167674370	16	6951526	93	0.32126
5	175343047	16	1142697	93	0.32852
5	176562617	16	105391	93	0.424224
5	176562617	16	105394	93	0.424224
5	178690320	16	105391	93	0.392992
5	178690320	16	105394	93	0.392992
5	178690320	16	544909	93	0.374156
5	178690320	16	1825855	93	0.459526
5	178690320	16	2493925	93	0.302007
5	178690320	16	5773429	93	0.541374
5	178690320	16	5773530	93	0.650704
5	178690320	16	5773559	93	0.513481
5	178690320	16	5773599	93	0.376258
5	178944192	16	105391	93	0.309594
5	178944192	16	105394	93	0.309594
5	178944192	16	1825855	93	0.414911
5	178944192	16	5773429	93	0.367785
5	178944192	16	5773530	93	0.452384
5	178944192	16	5773559	93	0.346986
5	179260478	16	3133654	93	0.316653
5	147585799	16	21982721	93	0.387461
5	147585799	16	22339681	93	0.316904
5	147585802	16	21982721	93	0.47256
5	147585802	16	22339681	93	0.37601
5	147585804	16	21982721	93	0.47256
5	147585804	16	22339681	93	0.37601
5	147585806	16	21982721	93	0.47256
5	147585806	16	22339681	93	0.37601
5	147585807	16	21982721	93	0.47256
5	147585807	16	22339681	93	0.37601
5	149637605	16	22826339	93	0.307537
5	149638360	16	22826339	93	0.307537
5	149641155	16	22826339	93	0.307537
5	154183916	16	21152470	93	0.325457
5	154183916	16	21982721	93	0.708774
5	154183916	16	22339681	93	0.672837
5	154183920	16	21152470	93	0.325457
5	154183920	16	21982721	93	0.708774
5	154183920	16	22339681	93	0.672837
5	154446956	16	26538636	93	0.320318
5	154446956	16	26540350	93	0.320318
5	159365370	16	14606328	93	0.300299
5	159365370	16	14639761	93	0.300299
5	159365714	16	14606328	93	0.300299
5	159365714	16	14639761	93	0.300299
5	159368837	16	14606328	93	0.300299
5	159368837	16	14639761	93	0.300299
5	159368992	16	14606328	93	0.300299
5	159368992	16	14639761	93	0.300299
5	165013383	16	18945238	93	0.302161
5	173269500	16	18253706	93	0.308929
5	173616437	16	16368456	93	0.330069
5	173616437	16	16368514	93	0.322655
5	173616645	16	16368456	93	0.330069
5	173616645	16	16368514	93	0.322655
5	173957118	16	18110784	93	0.308026
5	173957118	16	18112664	93	0.308026
5	174688880	16	23405572	93	0.308863
5	174688905	16	23405572	93	0.308863
5	175346584	16	26385719	93	0.494565
5	175747334	16	19354660	93	0.30499
5	176562617	16	21982721	93	0.609244
5	176562617	16	22339681	93	0.494218
5	176562617	16	23208675	93	0.349212
5	178690320	16	21982721	93	0.741285
5	178690320	16	22339681	93	0.700903
5	178690320	16	23208675	93	0.303266
5	178944192	16	21982721	93	0.600126
5	178944192	16	22339681	93	0.566019
5	179021586	16	21982721	93	0.314735
5	179021590	16	21982721	93	0.314735
5	147585799	16	33974960	93	0.300997
5	147585799	16	33975316	93	0.349249
5	147585799	16	33975321	93	0.349249
5	147585799	16	46420038	93	0.300997
5	147585799	16	46426709	93	0.315109
5	147585799	16	46426713	93	0.315109
5	147585802	16	31202674	93	0.33873
5	147585802	16	31510543	93	0.322018
5	147585802	16	33974960	93	0.368904
5	147585802	16	33974993	93	0.30642
5	147585802	16	33974994	93	0.30642
5	147585802	16	33975300	93	0.425956
5	147585802	16	33975316	93	0.425956
5	147585802	16	33975321	93	0.425956
5	147585802	16	46408937	93	0.325547
5	147585802	16	46408940	93	0.325547
5	147585802	16	46408943	93	0.392254
5	147585802	16	46409929	93	0.368904
5	147585802	16	46412627	93	0.311407
5	147585802	16	46420038	93	0.368904
5	147585802	16	46421520	93	0.347502
5	147585802	16	46421524	93	0.347502
5	147585802	16	46426608	93	0.337565
5	147585802	16	46426616	93	0.368904
5	147585802	16	46426623	93	0.330699
5	147585802	16	46426625	93	0.330699
5	147585802	16	46426626	93	0.330699
5	147585802	16	46426628	93	0.330699
5	147585802	16	46426632	93	0.330699
5	147585802	16	46426636	93	0.330699
5	147585802	16	46426637	93	0.330699
5	147585802	16	46426641	93	0.330699
5	147585802	16	46426646	93	0.350515
5	147585802	16	46426649	93	0.350515
5	147585802	16	46426709	93	0.392254
5	147585802	16	46426713	93	0.392254
5	147585804	16	31202674	93	0.33873
5	147585804	16	31510543	93	0.322018
5	147585804	16	33974960	93	0.368904
5	147585804	16	33974993	93	0.30642
5	147585804	16	33974994	93	0.30642
5	147585804	16	33975300	93	0.425956
5	147585804	16	33975316	93	0.425956
5	147585804	16	33975321	93	0.425956
5	147585804	16	46408937	93	0.325547
5	147585804	16	46408940	93	0.325547
5	147585804	16	46408943	93	0.392254
5	147585804	16	46409929	93	0.368904
5	147585804	16	46412627	93	0.311407
5	147585804	16	46420038	93	0.368904
5	147585804	16	46421520	93	0.347502
5	147585804	16	46421524	93	0.347502
5	147585804	16	46426608	93	0.337565
5	147585804	16	46426616	93	0.368904
5	147585804	16	46426623	93	0.330699
5	147585804	16	46426625	93	0.330699
5	147585804	16	46426626	93	0.330699
5	147585804	16	46426628	93	0.330699
5	147585804	16	46426632	93	0.330699
5	147585804	16	46426636	93	0.330699
5	147585804	16	46426637	93	0.330699
5	147585804	16	46426641	93	0.330699
5	147585804	16	46426646	93	0.350515
5	147585804	16	46426649	93	0.350515
5	147585804	16	46426709	93	0.392254
5	147585804	16	46426713	93	0.392254
5	147585806	16	31202674	93	0.33873
5	147585806	16	31510543	93	0.322018
5	147585806	16	33974960	93	0.368904
5	147585806	16	33974993	93	0.30642
5	147585806	16	33974994	93	0.30642
5	147585806	16	33975300	93	0.425956
5	147585806	16	33975316	93	0.425956
5	147585806	16	33975321	93	0.425956
5	147585806	16	46408937	93	0.325547
5	147585806	16	46408940	93	0.325547
5	147585806	16	46408943	93	0.392254
5	147585806	16	46409929	93	0.368904
5	147585806	16	46412627	93	0.311407
5	147585806	16	46420038	93	0.368904
5	147585806	16	46421520	93	0.347502
5	147585806	16	46421524	93	0.347502
5	147585806	16	46426608	93	0.337565
5	147585806	16	46426616	93	0.368904
5	147585806	16	46426623	93	0.330699
5	147585806	16	46426625	93	0.330699
5	147585806	16	46426626	93	0.330699
5	147585806	16	46426628	93	0.330699
5	147585806	16	46426632	93	0.330699
5	147585806	16	46426636	93	0.330699
5	147585806	16	46426637	93	0.330699
5	147585806	16	46426641	93	0.330699
5	147585806	16	46426646	93	0.350515
5	147585806	16	46426649	93	0.350515
5	147585806	16	46426709	93	0.392254
5	147585806	16	46426713	93	0.392254
5	147585807	16	31202674	93	0.33873
5	147585807	16	31510543	93	0.322018
5	147585807	16	33974960	93	0.368904
5	147585807	16	33974993	93	0.30642
5	147585807	16	33974994	93	0.30642
5	147585807	16	33975300	93	0.425956
5	147585807	16	33975316	93	0.425956
5	147585807	16	33975321	93	0.425956
5	147585807	16	46408937	93	0.325547
5	147585807	16	46408940	93	0.325547
5	147585807	16	46408943	93	0.392254
5	147585807	16	46409929	93	0.368904
5	147585807	16	46412627	93	0.311407
5	147585807	16	46420038	93	0.368904
5	147585807	16	46421520	93	0.347502
5	147585807	16	46421524	93	0.347502
5	147585807	16	46426608	93	0.337565
5	147585807	16	46426616	93	0.368904
5	147585807	16	46426623	93	0.330699
5	147585807	16	46426625	93	0.330699
5	147585807	16	46426626	93	0.330699
5	147585807	16	46426628	93	0.330699
5	147585807	16	46426632	93	0.330699
5	147585807	16	46426636	93	0.330699
5	147585807	16	46426637	93	0.330699
5	147585807	16	46426641	93	0.330699
5	147585807	16	46426646	93	0.350515
5	147585807	16	46426649	93	0.350515
5	147585807	16	46426709	93	0.392254
5	147585807	16	46426713	93	0.392254
5	148295679	16	32529278	93	0.344739
5	148295679	16	32529279	93	0.344739
5	150306188	16	52218437	93	0.312447
5	150306188	16	52218615	93	0.312447
5	150306188	16	52218672	93	0.327696
5	150306188	16	52218697	93	0.327696
5	150683251	16	57392733	93	0.319398
5	150683251	16	57395170	93	0.319398
5	150683251	16	57395664	93	0.319398
5	150683251	16	57396698	93	0.319398
5	150683251	16	57396776	93	0.319398
5	150684511	16	57392733	93	0.319398
5	150684511	16	57395170	93	0.319398
5	150684511	16	57395664	93	0.319398
5	150684511	16	57396698	93	0.319398
5	150684511	16	57396776	93	0.319398
5	150686525	16	57392733	93	0.319398
5	150686525	16	57395170	93	0.319398
5	150686525	16	57395664	93	0.319398
5	150686525	16	57396698	93	0.319398
5	150686525	16	57396776	93	0.319398
5	150688785	16	57392733	93	0.319398
5	150688785	16	57395170	93	0.319398
5	150688785	16	57395664	93	0.319398
5	150688785	16	57396698	93	0.319398
5	150688785	16	57396776	93	0.319398
5	150689638	16	57392733	93	0.319398
5	150689638	16	57395170	93	0.319398
5	150689638	16	57395664	93	0.319398
5	150689638	16	57396698	93	0.319398
5	150689638	16	57396776	93	0.319398
5	150690178	16	57392733	93	0.319398
5	150690178	16	57395170	93	0.319398
5	150690178	16	57395664	93	0.319398
5	150690178	16	57396698	93	0.319398
5	150690178	16	57396776	93	0.319398
5	150696325	16	46396515	93	0.300868
5	153105470	16	55899305	93	0.310263
5	153105481	16	55899305	93	0.310263
5	153157659	16	51951564	93	0.315471
5	153159954	16	51951564	93	0.315471
5	153160890	16	51951564	93	0.315471
5	153161286	16	51951564	93	0.315471
5	153828263	16	55610242	93	0.300285
5	153828263	16	55618667	93	0.300285
5	154183916	16	31202674	93	0.60867
5	154183916	16	31510543	93	0.579907
5	154183916	16	32322438	93	0.338751
5	154183916	16	33900004	93	0.368539
5	154183916	16	33900013	93	0.368539
5	154183916	16	33900023	93	0.36201
5	154183916	16	33900029	93	0.36201
5	154183916	16	33900031	93	0.36201
5	154183916	16	33974932	93	0.30002
5	154183916	16	33974957	93	0.492675
5	154183916	16	33974960	93	0.596995
5	154183916	16	33974978	93	0.432259
5	154183916	16	33974993	93	0.476193
5	154183916	16	33974994	93	0.476193
5	154183916	16	33975300	93	0.727552
5	154183916	16	33975316	93	0.727552
5	154183916	16	33975321	93	0.727552
5	154183916	16	33975553	93	0.373473
5	154183916	16	33975556	93	0.373473
5	154183916	16	33975559	93	0.373473
5	154183916	16	33975611	93	0.323736
5	154183916	16	33975612	93	0.323736
5	154183916	16	34232658	93	0.312827
5	154183916	16	46396515	93	0.466125
5	154183916	16	46399054	93	0.389298
5	154183916	16	46403017	93	0.379164
5	154183916	16	46403019	93	0.379164
5	154183916	16	46404870	93	0.393493
5	154183916	16	46407157	93	0.691232
5	154183916	16	46408937	93	0.734142
5	154183916	16	46408940	93	0.734142
5	154183916	16	46408943	93	0.836193
5	154183916	16	46409929	93	0.790025
5	154183916	16	46409963	93	0.33074
5	154183916	16	46410819	93	0.499473
5	154183916	16	46410823	93	0.499473
5	154183916	16	46412203	93	0.353617
5	154183916	16	46412221	93	0.482301
5	154183916	16	46412222	93	0.482301
5	154183916	16	46412223	93	0.482301
5	154183916	16	46412627	93	0.698386
5	154183916	16	46412634	93	0.43096
5	154183916	16	46412637	93	0.38922
5	154183916	16	46412656	93	0.417584
5	154183916	16	46412660	93	0.417584
5	154183916	16	46412675	93	0.33594
5	154183916	16	46412677	93	0.33594
5	154183916	16	46412678	93	0.33594
5	154183916	16	46412680	93	0.33594
5	154183916	16	46412681	93	0.33594
5	154183916	16	46412686	93	0.465972
5	154183916	16	46412687	93	0.465972
5	154183916	16	46412691	93	0.465972
5	154183916	16	46415529	93	0.374642
5	154183916	16	46416254	93	0.334447
5	154183916	16	46416255	93	0.402576
5	154183916	16	46416256	93	0.402576
5	154183916	16	46416474	93	0.305498
5	154183916	16	46417616	93	0.373473
5	154183916	16	46417842	93	0.33074
5	154183916	16	46417892	93	0.423345
5	154183916	16	46417894	93	0.554342
5	154183916	16	46417943	93	0.527085
5	154183916	16	46417944	93	0.527085
5	154183916	16	46417945	93	0.527085
5	154183916	16	46417963	93	0.531488
5	154183916	16	46419755	93	0.365672
5	154183916	16	46419757	93	0.365672
5	154183916	16	46420007	93	0.482301
5	154183916	16	46420038	93	0.790025
5	154183916	16	46420073	93	0.441872
5	154183916	16	46420074	93	0.441872
5	154183916	16	46421520	93	0.747706
5	154183916	16	46421524	93	0.747706
5	154183916	16	46426260	93	0.46053
5	154183916	16	46426264	93	0.46053
5	154183916	16	46426608	93	0.504412
5	154183916	16	46426616	93	0.790025
5	154183916	16	46426623	93	0.708207
5	154183916	16	46426625	93	0.708207
5	154183916	16	46426626	93	0.708207
5	154183916	16	46426628	93	0.708207
5	154183916	16	46426632	93	0.708207
5	154183916	16	46426636	93	0.708207
5	154183916	16	46426637	93	0.708207
5	154183916	16	46426641	93	0.708207
5	154183916	16	46426646	93	0.747216
5	154183916	16	46426649	93	0.747216
5	154183916	16	46426672	93	0.441872
5	154183916	16	46426675	93	0.60867
5	154183916	16	46426679	93	0.441872
5	154183916	16	46426709	93	0.836193
5	154183916	16	46426713	93	0.836193
5	154183916	16	58153866	93	0.465972
5	154183916	16	58153867	93	0.465972
5	154183920	16	31202674	93	0.60867
5	154183920	16	31510543	93	0.579907
5	154183920	16	32322438	93	0.338751
5	154183920	16	33900004	93	0.368539
5	154183920	16	33900013	93	0.368539
5	154183920	16	33900023	93	0.36201
5	154183920	16	33900029	93	0.36201
5	154183920	16	33900031	93	0.36201
5	154183920	16	33974932	93	0.30002
5	154183920	16	33974957	93	0.492675
5	154183920	16	33974960	93	0.596995
5	154183920	16	33974978	93	0.432259
5	154183920	16	33974993	93	0.476193
5	154183920	16	33974994	93	0.476193
5	154183920	16	33975300	93	0.727552
5	154183920	16	33975316	93	0.727552
5	154183920	16	33975321	93	0.727552
5	154183920	16	33975553	93	0.373473
5	154183920	16	33975556	93	0.373473
5	154183920	16	33975559	93	0.373473
5	154183920	16	33975611	93	0.323736
5	154183920	16	33975612	93	0.323736
5	154183920	16	34232658	93	0.312827
5	154183920	16	46396515	93	0.466125
5	154183920	16	46399054	93	0.389298
5	154183920	16	46403017	93	0.379164
5	154183920	16	46403019	93	0.379164
5	154183920	16	46404870	93	0.393493
5	154183920	16	46407157	93	0.691232
5	154183920	16	46408937	93	0.734142
5	154183920	16	46408940	93	0.734142
5	154183920	16	46408943	93	0.836193
5	154183920	16	46409929	93	0.790025
5	154183920	16	46409963	93	0.33074
5	154183920	16	46410819	93	0.499473
5	154183920	16	46410823	93	0.499473
5	154183920	16	46412203	93	0.353617
5	154183920	16	46412221	93	0.482301
5	154183920	16	46412222	93	0.482301
5	154183920	16	46412223	93	0.482301
5	154183920	16	46412627	93	0.698386
5	154183920	16	46412634	93	0.43096
5	154183920	16	46412637	93	0.38922
5	154183920	16	46412656	93	0.417584
5	154183920	16	46412660	93	0.417584
5	154183920	16	46412675	93	0.33594
5	154183920	16	46412677	93	0.33594
5	154183920	16	46412678	93	0.33594
5	154183920	16	46412680	93	0.33594
5	154183920	16	46412681	93	0.33594
5	154183920	16	46412686	93	0.465972
5	154183920	16	46412687	93	0.465972
5	154183920	16	46412691	93	0.465972
5	154183920	16	46415529	93	0.374642
5	154183920	16	46416254	93	0.334447
5	154183920	16	46416255	93	0.402576
5	154183920	16	46416256	93	0.402576
5	154183920	16	46416474	93	0.305498
5	154183920	16	46417616	93	0.373473
5	154183920	16	46417842	93	0.33074
5	154183920	16	46417892	93	0.423345
5	154183920	16	46417894	93	0.554342
5	154183920	16	46417943	93	0.527085
5	154183920	16	46417944	93	0.527085
5	154183920	16	46417945	93	0.527085
5	154183920	16	46417963	93	0.531488
5	154183920	16	46419755	93	0.365672
5	154183920	16	46419757	93	0.365672
5	154183920	16	46420007	93	0.482301
5	154183920	16	46420038	93	0.790025
5	154183920	16	46420073	93	0.441872
5	154183920	16	46420074	93	0.441872
5	154183920	16	46421520	93	0.747706
5	154183920	16	46421524	93	0.747706
5	154183920	16	46426260	93	0.46053
5	154183920	16	46426264	93	0.46053
5	154183920	16	46426608	93	0.504412
5	154183920	16	46426616	93	0.790025
5	154183920	16	46426623	93	0.708207
5	154183920	16	46426625	93	0.708207
5	154183920	16	46426626	93	0.708207
5	154183920	16	46426628	93	0.708207
5	154183920	16	46426632	93	0.708207
5	154183920	16	46426636	93	0.708207
5	154183920	16	46426637	93	0.708207
5	154183920	16	46426641	93	0.708207
5	154183920	16	46426646	93	0.747216
5	154183920	16	46426649	93	0.747216
5	154183920	16	46426672	93	0.441872
5	154183920	16	46426675	93	0.60867
5	154183920	16	46426679	93	0.441872
5	154183920	16	46426709	93	0.836193
5	154183920	16	46426713	93	0.836193
5	154183920	16	58153866	93	0.465972
5	154183920	16	58153867	93	0.465972
5	154286890	16	46575059	93	0.344957
5	157076042	16	31202674	93	0.341108
5	157076042	16	46415529	93	0.362981
5	157076042	16	46417616	93	0.435187
5	157076042	16	46417892	93	0.359895
5	157076042	16	46417943	93	0.32975
5	157076042	16	46417944	93	0.32975
5	157076042	16	46417945	93	0.32975
5	159649102	16	56667282	93	0.304306
5	159649102	16	56667854	93	0.304306
5	159649102	16	56672352	93	0.304306
5	160576050	16	57661160	93	0.335138
5	160576050	16	57661207	93	0.335138
5	160576050	16	57662911	93	0.347655
5	163611051	16	53744178	93	0.350366
5	163681411	16	53744178	93	0.31424
5	163681730	16	53744178	93	0.31424
5	163685495	16	53744178	93	0.30213
5	163687565	16	53744178	93	0.30213
5	163691418	16	53744178	93	0.30213
5	163697068	16	53744178	93	0.365275
5	163715813	16	53744178	93	0.30213
5	163740490	16	53744178	93	0.307167
5	163916094	16	60338863	93	0.312576
5	163916094	16	60359576	93	0.338751
5	163916094	16	60359911	93	0.312576
5	163916094	16	60362435	93	0.312576
5	163916094	16	60363203	93	0.312576
5	165116697	16	46398438	93	0.301041
5	166941595	16	58257112	93	0.330655
5	166942977	16	58257112	93	0.330655
5	168498375	16	29747090	93	0.332143
5	168502096	16	29747090	93	0.338505
5	175343047	16	32531246	93	0.386813
5	175343047	16	33975458	93	0.494565
5	175369314	16	46408937	93	0.300299
5	175369314	16	46408940	93	0.300299
5	176562617	16	31202674	93	0.634429
5	176562617	16	31510543	93	0.522446
5	176562617	16	33974960	93	0.340552
5	176562617	16	33975016	93	0.394089
5	176562617	16	33975300	93	0.417308
5	176562617	16	33975316	93	0.417308
5	176562617	16	33975321	93	0.417308
5	176562617	16	46407157	93	0.355908
5	176562617	16	46408937	93	0.402708
5	176562617	16	46408940	93	0.402708
5	176562617	16	46408943	93	0.441359
5	176562617	16	46409599	93	0.345373
5	176562617	16	46409929	93	0.471218
5	176562617	16	46412627	93	0.336462
5	176562617	16	46415529	93	0.431118
5	176562617	16	46417616	93	0.47498
5	176562617	16	46417892	93	0.433636
5	176562617	16	46417943	93	0.413991
5	176562617	16	46417944	93	0.413991
5	176562617	16	46417945	93	0.413991
5	176562617	16	46417963	93	0.388191
5	176562617	16	46419755	93	0.366436
5	176562617	16	46419757	93	0.366436
5	176562617	16	46420007	93	0.340573
5	176562617	16	46420038	93	0.403238
5	176562617	16	46421520	93	0.368497
5	176562617	16	46421524	93	0.368497
5	176562617	16	46426608	93	0.425181
5	176562617	16	46426616	93	0.471218
5	176562617	16	46426623	93	0.361478
5	176562617	16	46426625	93	0.361478
5	176562617	16	46426626	93	0.361478
5	176562617	16	46426628	93	0.361478
5	176562617	16	46426632	93	0.361478
5	176562617	16	46426636	93	0.361478
5	176562617	16	46426637	93	0.361478
5	176562617	16	46426641	93	0.361478
5	176562617	16	46426646	93	0.394396
5	176562617	16	46426649	93	0.394396
5	176562617	16	46426675	93	0.36358
5	176562617	16	46426709	93	0.513481
5	176562617	16	46426713	93	0.513481
5	178690320	16	31202674	93	0.628797
5	178690320	16	31510543	93	0.683827
5	178690320	16	32322438	93	0.368579
5	178690320	16	33900004	93	0.345779
5	178690320	16	33900013	93	0.345779
5	178690320	16	33900023	93	0.432927
5	178690320	16	33900029	93	0.432927
5	178690320	16	33900031	93	0.432927
5	178690320	16	33974957	93	0.530185
5	178690320	16	33974960	93	0.6323
5	178690320	16	33974978	93	0.438283
5	178690320	16	33974993	93	0.487775
5	178690320	16	33974994	93	0.487775
5	178690320	16	33975300	93	0.759697
5	178690320	16	33975316	93	0.759697
5	178690320	16	33975321	93	0.759697
5	178690320	16	33975553	93	0.364493
5	178690320	16	33975556	93	0.364493
5	178690320	16	33975559	93	0.364493
5	178690320	16	33975611	93	0.303743
5	178690320	16	33975612	93	0.303743
5	178690320	16	33975649	93	0.308406
5	178690320	16	33975652	93	0.308406
5	178690320	16	33975656	93	0.308406
5	178690320	16	34232658	93	0.343697
5	178690320	16	46396515	93	0.515076
5	178690320	16	46399054	93	0.520908
5	178690320	16	46403017	93	0.475776
5	178690320	16	46403019	93	0.475776
5	178690320	16	46404870	93	0.537697
5	178690320	16	46407157	93	0.832358
5	178690320	16	46408937	93	0.890363
5	178690320	16	46408940	93	0.890363
5	178690320	16	46408943	93	1
5	178690320	16	46409929	93	0.94305
5	178690320	16	46409963	93	0.376258
5	178690320	16	46410819	93	0.543722
5	178690320	16	46410823	93	0.543722
5	178690320	16	46412203	93	0.400973
5	178690320	16	46412221	93	0.56338
5	178690320	16	46412222	93	0.56338
5	178690320	16	46412223	93	0.56338
5	178690320	16	46412627	93	0.848406
5	178690320	16	46412634	93	0.459526
5	178690320	16	46412637	93	0.44848
5	178690320	16	46412654	93	0.314265
5	178690320	16	46412656	93	0.468981
5	178690320	16	46412660	93	0.468981
5	178690320	16	46412675	93	0.386267
5	178690320	16	46412677	93	0.386267
5	178690320	16	46412678	93	0.386267
5	178690320	16	46412680	93	0.386267
5	178690320	16	46412681	93	0.386267
5	178690320	16	46412686	93	0.516545
5	178690320	16	46412687	93	0.516545
5	178690320	16	46412691	93	0.516545
5	178690320	16	46415529	93	0.465246
5	178690320	16	46416254	93	0.428662
5	178690320	16	46416255	93	0.458356
5	178690320	16	46416256	93	0.458356
5	178690320	16	46416474	93	0.34507
5	178690320	16	46417616	93	0.429036
5	178690320	16	46417842	93	0.316468
5	178690320	16	46417892	93	0.49061
5	178690320	16	46417894	93	0.67362
5	178690320	16	46417943	93	0.542144
5	178690320	16	46417944	93	0.542144
5	178690320	16	46417945	93	0.542144
5	178690320	16	46417963	93	0.616616
5	178690320	16	46419755	93	0.438283
5	178690320	16	46419757	93	0.438283
5	178690320	16	46420007	93	0.56338
5	178690320	16	46420038	93	0.832588
5	178690320	16	46420073	93	0.513481
5	178690320	16	46420074	93	0.513481
5	178690320	16	46421520	93	0.890845
5	178690320	16	46421524	93	0.890845
5	178690320	16	46422299	93	0.343243
5	178690320	16	46426260	93	0.616616
5	178690320	16	46426264	93	0.616616
5	178690320	16	46426608	93	0.590669
5	178690320	16	46426616	93	0.94305
5	178690320	16	46426623	93	0.845384
5	178690320	16	46426625	93	0.845384
5	178690320	16	46426626	93	0.845384
5	178690320	16	46426628	93	0.845384
5	178690320	16	46426632	93	0.845384
5	178690320	16	46426636	93	0.845384
5	178690320	16	46426637	93	0.845384
5	178690320	16	46426641	93	0.845384
5	178690320	16	46426646	93	0.893593
5	178690320	16	46426649	93	0.893593
5	178690320	16	46426672	93	0.513481
5	178690320	16	46426675	93	0.719316
5	178690320	16	46426679	93	0.513481
5	178690320	16	46426709	93	0.884467
5	178690320	16	46426713	93	0.884467
5	178690320	16	58153866	93	0.426729
5	178690320	16	58153867	93	0.426729
5	178796142	16	54410181	93	0.336828
5	178796142	16	54410447	93	0.336828
5	178796142	16	54412648	93	0.336828
5	178796142	16	54412744	93	0.336828
5	178796142	16	54412879	93	0.336828
5	178796142	16	54413279	93	0.336828
5	178796142	16	54413779	93	0.336828
5	178796142	16	54414378	93	0.30656
5	178796142	16	54414443	93	0.336828
5	178796142	16	54414723	93	0.30656
5	178796142	16	54416393	93	0.336828
5	178796142	16	54416665	93	0.336828
5	178796142	16	54416824	93	0.336828
5	178796142	16	54417304	93	0.336828
5	178796142	16	54418023	93	0.336828
5	178796142	16	54418026	93	0.336828
5	178796142	16	54418110	93	0.300299
5	178796142	16	54418626	93	0.336828
5	178796142	16	54421825	93	0.300299
5	178796142	16	54425414	93	0.340087
5	178796292	16	54410181	93	0.328976
5	178796292	16	54410447	93	0.328976
5	178796292	16	54412648	93	0.328976
5	178796292	16	54412744	93	0.328976
5	178796292	16	54412879	93	0.328976
5	178796292	16	54413279	93	0.328976
5	178796292	16	54413779	93	0.328976
5	178796292	16	54414443	93	0.328976
5	178796292	16	54416393	93	0.328976
5	178796292	16	54416665	93	0.328976
5	178796292	16	54416824	93	0.328976
5	178796292	16	54417304	93	0.328976
5	178796292	16	54418023	93	0.328976
5	178796292	16	54418026	93	0.328976
5	178796292	16	54418626	93	0.328976
5	178796292	16	54425414	93	0.331915
5	178796348	16	54410181	93	0.336828
5	178796348	16	54410447	93	0.336828
5	178796348	16	54412648	93	0.336828
5	178796348	16	54412744	93	0.336828
5	178796348	16	54412879	93	0.336828
5	178796348	16	54413279	93	0.336828
5	178796348	16	54413779	93	0.336828
5	178796348	16	54414378	93	0.30656
5	178796348	16	54414443	93	0.336828
5	178796348	16	54414723	93	0.30656
5	178796348	16	54416393	93	0.336828
5	178796348	16	54416665	93	0.336828
5	178796348	16	54416824	93	0.336828
5	178796348	16	54417304	93	0.336828
5	178796348	16	54418023	93	0.336828
5	178796348	16	54418026	93	0.336828
5	178796348	16	54418110	93	0.300299
5	178796348	16	54418626	93	0.336828
5	178796348	16	54421825	93	0.300299
5	178796348	16	54425414	93	0.340087
5	178797645	16	54410181	93	0.336828
5	178797645	16	54410447	93	0.336828
5	178797645	16	54412648	93	0.336828
5	178797645	16	54412744	93	0.336828
5	178797645	16	54412879	93	0.336828
5	178797645	16	54413279	93	0.336828
5	178797645	16	54413779	93	0.336828
5	178797645	16	54414378	93	0.30656
5	178797645	16	54414443	93	0.336828
5	178797645	16	54414723	93	0.30656
5	178797645	16	54416393	93	0.336828
5	178797645	16	54416665	93	0.336828
5	178797645	16	54416824	93	0.336828
5	178797645	16	54417304	93	0.336828
5	178797645	16	54418023	93	0.336828
5	178797645	16	54418026	93	0.336828
5	178797645	16	54418110	93	0.300299
5	178797645	16	54418626	93	0.336828
5	178797645	16	54421825	93	0.300299
5	178797645	16	54425414	93	0.340087
5	178799000	16	54410181	93	0.328976
5	178799000	16	54410447	93	0.328976
5	178799000	16	54412648	93	0.328976
5	178799000	16	54412744	93	0.328976
5	178799000	16	54412879	93	0.328976
5	178799000	16	54413279	93	0.328976
5	178799000	16	54413779	93	0.328976
5	178799000	16	54414443	93	0.328976
5	178799000	16	54416393	93	0.328976
5	178799000	16	54416665	93	0.328976
5	178799000	16	54416824	93	0.328976
5	178799000	16	54417304	93	0.328976
5	178799000	16	54418023	93	0.328976
5	178799000	16	54418026	93	0.328976
5	178799000	16	54418626	93	0.328976
5	178799000	16	54425414	93	0.331915
5	178800100	16	54410181	93	0.328976
5	178800100	16	54410447	93	0.328976
5	178800100	16	54412648	93	0.328976
5	178800100	16	54412744	93	0.328976
5	178800100	16	54412879	93	0.328976
5	178800100	16	54413279	93	0.328976
5	178800100	16	54413779	93	0.328976
5	178800100	16	54414443	93	0.328976
5	178800100	16	54416393	93	0.328976
5	178800100	16	54416665	93	0.328976
5	178800100	16	54416824	93	0.328976
5	178800100	16	54417304	93	0.328976
5	178800100	16	54418023	93	0.328976
5	178800100	16	54418026	93	0.328976
5	178800100	16	54418626	93	0.328976
5	178800100	16	54425414	93	0.331915
5	178801043	16	54410181	93	0.336828
5	178801043	16	54410447	93	0.336828
5	178801043	16	54412648	93	0.336828
5	178801043	16	54412744	93	0.336828
5	178801043	16	54412879	93	0.336828
5	178801043	16	54413279	93	0.336828
5	178801043	16	54413779	93	0.336828
5	178801043	16	54414378	93	0.30656
5	178801043	16	54414443	93	0.336828
5	178801043	16	54414723	93	0.30656
5	178801043	16	54416393	93	0.336828
5	178801043	16	54416665	93	0.336828
5	178801043	16	54416824	93	0.336828
5	178801043	16	54417304	93	0.336828
5	178801043	16	54418023	93	0.336828
5	178801043	16	54418026	93	0.336828
5	178801043	16	54418110	93	0.300299
5	178801043	16	54418626	93	0.336828
5	178801043	16	54421825	93	0.300299
5	178801043	16	54425414	93	0.340087
5	178801278	16	54410181	93	0.336828
5	178801278	16	54410447	93	0.336828
5	178801278	16	54412648	93	0.336828
5	178801278	16	54412744	93	0.336828
5	178801278	16	54412879	93	0.336828
5	178801278	16	54413279	93	0.336828
5	178801278	16	54413779	93	0.336828
5	178801278	16	54414378	93	0.30656
5	178801278	16	54414443	93	0.336828
5	178801278	16	54414723	93	0.30656
5	178801278	16	54416393	93	0.336828
5	178801278	16	54416665	93	0.336828
5	178801278	16	54416824	93	0.336828
5	178801278	16	54417304	93	0.336828
5	178801278	16	54418023	93	0.336828
5	178801278	16	54418026	93	0.336828
5	178801278	16	54418110	93	0.300299
5	178801278	16	54418626	93	0.336828
5	178801278	16	54421825	93	0.300299
5	178801278	16	54425414	93	0.340087
5	178802954	16	54410181	93	0.336828
5	178802954	16	54410447	93	0.336828
5	178802954	16	54412648	93	0.336828
5	178802954	16	54412744	93	0.336828
5	178802954	16	54412879	93	0.336828
5	178802954	16	54413279	93	0.336828
5	178802954	16	54413779	93	0.336828
5	178802954	16	54414378	93	0.30656
5	178802954	16	54414443	93	0.336828
5	178802954	16	54414723	93	0.30656
5	178802954	16	54416393	93	0.336828
5	178802954	16	54416665	93	0.336828
5	178802954	16	54416824	93	0.336828
5	178802954	16	54417304	93	0.336828
5	178802954	16	54418023	93	0.336828
5	178802954	16	54418026	93	0.336828
5	178802954	16	54418110	93	0.300299
5	178802954	16	54418626	93	0.336828
5	178802954	16	54421825	93	0.300299
5	178802954	16	54425414	93	0.340087
5	178803641	16	54410181	93	0.336828
5	178803641	16	54410447	93	0.336828
5	178803641	16	54412648	93	0.336828
5	178803641	16	54412744	93	0.336828
5	178803641	16	54412879	93	0.336828
5	178803641	16	54413279	93	0.336828
5	178803641	16	54413779	93	0.336828
5	178803641	16	54414378	93	0.30656
5	178803641	16	54414443	93	0.336828
5	178803641	16	54414723	93	0.30656
5	178803641	16	54416393	93	0.336828
5	178803641	16	54416665	93	0.336828
5	178803641	16	54416824	93	0.336828
5	178803641	16	54417304	93	0.336828
5	178803641	16	54418023	93	0.336828
5	178803641	16	54418026	93	0.336828
5	178803641	16	54418110	93	0.300299
5	178803641	16	54418626	93	0.336828
5	178803641	16	54421825	93	0.300299
5	178803641	16	54425414	93	0.340087
5	178804872	16	54410181	93	0.314639
5	178804872	16	54410447	93	0.314639
5	178804872	16	54412648	93	0.314639
5	178804872	16	54412744	93	0.314639
5	178804872	16	54412879	93	0.314639
5	178804872	16	54413279	93	0.314639
5	178804872	16	54413779	93	0.314639
5	178804872	16	54414443	93	0.314639
5	178804872	16	54416393	93	0.314639
5	178804872	16	54416665	93	0.314639
5	178804872	16	54416824	93	0.314639
5	178804872	16	54417304	93	0.314639
5	178804872	16	54418023	93	0.314639
5	178804872	16	54418026	93	0.314639
5	178804872	16	54418626	93	0.314639
5	178804872	16	54425414	93	0.31745
5	178804875	16	54410181	93	0.314639
5	178804875	16	54410447	93	0.314639
5	178804875	16	54412648	93	0.314639
5	178804875	16	54412744	93	0.314639
5	178804875	16	54412879	93	0.314639
5	178804875	16	54413279	93	0.314639
5	178804875	16	54413779	93	0.314639
5	178804875	16	54414443	93	0.314639
5	178804875	16	54416393	93	0.314639
5	178804875	16	54416665	93	0.314639
5	178804875	16	54416824	93	0.314639
5	178804875	16	54417304	93	0.314639
5	178804875	16	54418023	93	0.314639
5	178804875	16	54418026	93	0.314639
5	178804875	16	54418626	93	0.314639
5	178804875	16	54425414	93	0.31745
5	178804893	16	54410181	93	0.314639
5	178804893	16	54410447	93	0.314639
5	178804893	16	54412648	93	0.314639
5	178804893	16	54412744	93	0.314639
5	178804893	16	54412879	93	0.314639
5	178804893	16	54413279	93	0.314639
5	178804893	16	54413779	93	0.314639
5	178804893	16	54414443	93	0.314639
5	178804893	16	54416393	93	0.314639
5	178804893	16	54416665	93	0.314639
5	178804893	16	54416824	93	0.314639
5	178804893	16	54417304	93	0.314639
5	178804893	16	54418023	93	0.314639
5	178804893	16	54418026	93	0.314639
5	178804893	16	54418626	93	0.314639
5	178804893	16	54425414	93	0.31745
5	178808371	16	54410181	93	0.326131
5	178808371	16	54410447	93	0.326131
5	178808371	16	54412648	93	0.326131
5	178808371	16	54412744	93	0.326131
5	178808371	16	54412879	93	0.326131
5	178808371	16	54413279	93	0.326131
5	178808371	16	54413779	93	0.326131
5	178808371	16	54414443	93	0.326131
5	178808371	16	54416393	93	0.326131
5	178808371	16	54416665	93	0.326131
5	178808371	16	54416824	93	0.326131
5	178808371	16	54417304	93	0.326131
5	178808371	16	54418023	93	0.326131
5	178808371	16	54418026	93	0.326131
5	178808371	16	54418626	93	0.326131
5	178808371	16	54425414	93	0.328493
5	178944192	16	31202674	93	0.587964
5	178944192	16	31510543	93	0.477845
5	178944192	16	32322438	93	0.324267
5	178944192	16	33900023	93	0.358258
5	178944192	16	33900029	93	0.358258
5	178944192	16	33900031	93	0.358258
5	178944192	16	33974932	93	0.329438
5	178944192	16	33974957	93	0.665001
5	178944192	16	33974960	93	0.677255
5	178944192	16	33974978	93	0.406253
5	178944192	16	33974993	93	0.452384
5	178944192	16	33974994	93	0.452384
5	178944192	16	33975300	93	0.624984
5	178944192	16	33975316	93	0.624984
5	178944192	16	33975321	93	0.624984
5	178944192	16	46396515	93	0.314248
5	178944192	16	46399054	93	0.308385
5	178944192	16	46403017	93	0.360788
5	178944192	16	46403019	93	0.360788
5	178944192	16	46404870	93	0.365573
5	178944192	16	46407157	93	0.609363
5	178944192	16	46408937	93	0.631849
5	178944192	16	46408940	93	0.631849
5	178944192	16	46408943	93	0.721088
5	178944192	16	46409929	93	0.677255
5	178944192	16	46410819	93	0.396745
5	178944192	16	46410823	93	0.396745
5	178944192	16	46412203	93	0.305551
5	178944192	16	46412221	93	0.454909
5	178944192	16	46412222	93	0.454909
5	178944192	16	46412223	93	0.454909
5	178944192	16	46412627	93	0.604696
5	178944192	16	46412634	93	0.341674
5	178944192	16	46412656	93	0.326608
5	178944192	16	46412660	93	0.326608
5	178944192	16	46415529	93	0.342828
5	178944192	16	46416255	93	0.312705
5	178944192	16	46416256	93	0.312705
5	178944192	16	46417616	93	0.340323
5	178944192	16	46417892	93	0.329438
5	178944192	16	46417894	93	0.443127
5	178944192	16	46417943	93	0.43432
5	178944192	16	46417944	93	0.43432
5	178944192	16	46417945	93	0.43432
5	178944192	16	46417963	93	0.43659
5	178944192	16	46419755	93	0.406253
5	178944192	16	46419757	93	0.406253
5	178944192	16	46420007	93	0.454909
5	178944192	16	46420038	93	0.677255
5	178944192	16	46420073	93	0.346986
5	178944192	16	46420074	93	0.346986
5	178944192	16	46421520	93	0.637081
5	178944192	16	46421524	93	0.637081
5	178944192	16	46422299	93	0.377732
5	178944192	16	46426260	93	0.37091
5	178944192	16	46426264	93	0.37091
5	178944192	16	46426608	93	0.406253
5	178944192	16	46426616	93	0.677255
5	178944192	16	46426623	93	0.607116
5	178944192	16	46426625	93	0.607116
5	178944192	16	46426626	93	0.607116
5	178944192	16	46426628	93	0.607116
5	178944192	16	46426632	93	0.607116
5	178944192	16	46426636	93	0.607116
5	178944192	16	46426637	93	0.607116
5	178944192	16	46426641	93	0.607116
5	178944192	16	46426646	93	0.644359
5	178944192	16	46426649	93	0.644359
5	178944192	16	46426672	93	0.412342
5	178944192	16	46426675	93	0.587964
5	178944192	16	46426679	93	0.412342
5	178944192	16	46426709	93	0.721088
5	178944192	16	46426713	93	0.721088
5	178944192	16	58153866	93	0.371591
5	178944192	16	58153867	93	0.371591
5	178945531	16	46413548	93	0.307457
5	179021586	16	46408943	93	0.305723
5	179021586	16	46426709	93	0.305723
5	179021586	16	46426713	93	0.305723
5	179021590	16	46408943	93	0.305723
5	179021590	16	46426709	93	0.305723
5	179021590	16	46426713	93	0.305723
5	147585799	16	77334215	93	0.347523
5	147585802	16	70563087	93	0.367021
5	147585802	16	77334215	93	0.406431
5	147585804	16	70563087	93	0.367021
5	147585804	16	77334215	93	0.406431
5	147585806	16	70563087	93	0.367021
5	147585806	16	77334215	93	0.406431
5	147585807	16	70563087	93	0.367021
5	147585807	16	77334215	93	0.406431
5	149134475	16	70996115	93	0.309855
5	149135722	16	70996115	93	0.309855
5	149140863	16	70996115	93	0.309855
5	153130270	16	65214467	93	0.309228
5	153130270	16	65215103	93	0.309228
5	153130270	16	65215159	93	0.309228
5	153130270	16	65218577	93	0.309228
5	154183916	16	68009705	93	0.504412
5	154183916	16	68861970	93	0.33074
5	154183916	16	70076912	93	0.343202
5	154183916	16	70563087	93	0.82767
5	154183916	16	77334215	93	0.60867
5	154183920	16	68009705	93	0.504412
5	154183920	16	68861970	93	0.33074
5	154183920	16	70076912	93	0.343202
5	154183920	16	70563087	93	0.82767
5	154183920	16	77334215	93	0.60867
5	154653053	16	69539717	93	0.302751
5	165750405	16	73757606	93	0.305334
5	169361595	16	78361316	93	0.324406
5	169361595	16	78362564	93	0.343008
5	169361595	16	78362708	93	0.343008
5	169361660	16	78361316	93	0.324406
5	169361660	16	78362564	93	0.343008
5	169361660	16	78362708	93	0.343008
5	169361685	16	78361316	93	0.324406
5	169361685	16	78362564	93	0.343008
5	169361685	16	78362708	93	0.343008
5	169361830	16	78361316	93	0.324406
5	169361830	16	78362564	93	0.343008
5	169361830	16	78362708	93	0.343008
5	169361860	16	78361316	93	0.324406
5	169361860	16	78362564	93	0.343008
5	169361860	16	78362708	93	0.343008
5	169361944	16	78361316	93	0.324406
5	169361944	16	78362564	93	0.343008
5	169361944	16	78362708	93	0.343008
5	169362010	16	78361316	93	0.324406
5	169362010	16	78362564	93	0.343008
5	169362010	16	78362708	93	0.343008
5	169362240	16	78361316	93	0.324406
5	169362240	16	78362564	93	0.343008
5	169362240	16	78362708	93	0.343008
5	169362393	16	78361316	93	0.324406
5	169362393	16	78362564	93	0.343008
5	169362393	16	78362708	93	0.343008
5	169730713	16	69039298	93	0.356091
5	171332616	16	77717742	93	0.322996
5	171582700	16	66094325	93	0.3099
5	172871575	16	74116427	93	0.335343
5	173197580	16	79026273	93	0.302511
5	173745259	16	63908438	93	0.300707
5	173745841	16	63908438	93	0.301611
5	173746162	16	63908438	93	0.301611
5	173747383	16	63908438	93	0.300707
5	173750565	16	63908438	93	0.316129
5	173750823	16	63908438	93	0.316129
5	173753118	16	63908438	93	0.316129
5	176562617	16	68009705	93	0.555766
5	176562617	16	68861970	93	0.346237
5	176562617	16	70563087	93	0.454012
5	176562617	16	77334215	93	0.634429
5	178690320	16	68009705	93	0.590669
5	178690320	16	68861970	93	0.376258
5	178690320	16	70076912	93	0.338059
5	178690320	16	70563087	93	0.884184
5	178690320	16	77334215	93	0.628797
5	178944192	16	68009705	93	0.478191
5	178944192	16	70563087	93	0.712345
5	178944192	16	77334215	93	0.677083
5	179021586	16	70563087	93	0.345768
5	179021590	16	70563087	93	0.345768
5	180336716	16	69991539	93	0.309439
5	147585802	16	89684324	93	0.325547
5	147585804	16	89684324	93	0.325547
5	147585806	16	89684324	93	0.325547
5	147585807	16	89684324	93	0.325547
5	148819714	16	80542125	93	0.31227
5	148837312	16	80542125	93	0.305029
5	150069630	16	80386907	93	0.307122
5	150069630	16	80387846	93	0.307122
5	150122868	16	80386907	93	0.325447
5	150122868	16	80387846	93	0.325447
5	150158191	16	80386907	93	0.309288
5	150158191	16	80387846	93	0.309288
5	150287656	16	85731988	93	0.363142
5	150287656	16	85732695	93	0.363142
5	150287656	16	85732862	93	0.363142
5	150287656	16	85732931	93	0.363142
5	150287656	16	85732989	93	0.363142
5	150287656	16	85733190	93	0.363142
5	150287656	16	85733284	93	0.363142
5	150287656	16	85733310	93	0.363142
5	150287656	16	85733467	93	0.363142
5	150287656	16	85733572	93	0.363142
5	150287656	16	85734014	93	0.363142
5	150291403	16	85731988	93	0.336842
5	150291403	16	85732695	93	0.336842
5	150291403	16	85732862	93	0.336842
5	150291403	16	85732931	93	0.336842
5	150291403	16	85732989	93	0.336842
5	150291403	16	85733190	93	0.336842
5	150291403	16	85733284	93	0.336842
5	150291403	16	85733310	93	0.336842
5	150291403	16	85733467	93	0.336842
5	150291403	16	85733572	93	0.336842
5	150291403	16	85734014	93	0.336842
5	150291770	16	85731988	93	0.336842
5	150291770	16	85732695	93	0.336842
5	150291770	16	85732862	93	0.336842
5	150291770	16	85732931	93	0.336842
5	150291770	16	85732989	93	0.336842
5	150291770	16	85733190	93	0.336842
5	150291770	16	85733284	93	0.336842
5	150291770	16	85733310	93	0.336842
5	150291770	16	85733467	93	0.336842
5	150291770	16	85733572	93	0.336842
5	150291770	16	85734014	93	0.336842
5	150292290	16	85731988	93	0.336842
5	150292290	16	85732695	93	0.336842
5	150292290	16	85732862	93	0.336842
5	150292290	16	85732931	93	0.336842
5	150292290	16	85732989	93	0.336842
5	150292290	16	85733190	93	0.336842
5	150292290	16	85733284	93	0.336842
5	150292290	16	85733310	93	0.336842
5	150292290	16	85733467	93	0.336842
5	150292290	16	85733572	93	0.336842
5	150292290	16	85734014	93	0.336842
5	150292325	16	85731988	93	0.336842
5	150292325	16	85732695	93	0.336842
5	150292325	16	85732862	93	0.336842
5	150292325	16	85732931	93	0.336842
5	150292325	16	85732989	93	0.336842
5	150292325	16	85733190	93	0.336842
5	150292325	16	85733284	93	0.336842
5	150292325	16	85733310	93	0.336842
5	150292325	16	85733467	93	0.336842
5	150292325	16	85733572	93	0.336842
5	150292325	16	85734014	93	0.336842
5	150293078	16	85731988	93	0.336842
5	150293078	16	85732695	93	0.336842
5	150293078	16	85732862	93	0.336842
5	150293078	16	85732931	93	0.336842
5	150293078	16	85732989	93	0.336842
5	150293078	16	85733190	93	0.336842
5	150293078	16	85733284	93	0.336842
5	150293078	16	85733310	93	0.336842
5	150293078	16	85733467	93	0.336842
5	150293078	16	85733572	93	0.336842
5	150293078	16	85734014	93	0.336842
5	150293407	16	85731988	93	0.336842
5	150293407	16	85732695	93	0.336842
5	150293407	16	85732862	93	0.336842
5	150293407	16	85732931	93	0.336842
5	150293407	16	85732989	93	0.336842
5	150293407	16	85733190	93	0.336842
5	150293407	16	85733284	93	0.336842
5	150293407	16	85733310	93	0.336842
5	150293407	16	85733467	93	0.336842
5	150293407	16	85733572	93	0.336842
5	150293407	16	85734014	93	0.336842
5	150293594	16	85731988	93	0.336842
5	150293594	16	85732695	93	0.336842
5	150293594	16	85732862	93	0.336842
5	150293594	16	85732931	93	0.336842
5	150293594	16	85732989	93	0.336842
5	150293594	16	85733190	93	0.336842
5	150293594	16	85733284	93	0.336842
5	150293594	16	85733310	93	0.336842
5	150293594	16	85733467	93	0.336842
5	150293594	16	85733572	93	0.336842
5	150293594	16	85734014	93	0.336842
5	150293820	16	85731988	93	0.336842
5	150293820	16	85732695	93	0.336842
5	150293820	16	85732862	93	0.336842
5	150293820	16	85732931	93	0.336842
5	150293820	16	85732989	93	0.336842
5	150293820	16	85733190	93	0.336842
5	150293820	16	85733284	93	0.336842
5	150293820	16	85733310	93	0.336842
5	150293820	16	85733467	93	0.336842
5	150293820	16	85733572	93	0.336842
5	150293820	16	85734014	93	0.336842
5	150294052	16	85731988	93	0.336842
5	150294052	16	85732695	93	0.336842
5	150294052	16	85732862	93	0.336842
5	150294052	16	85732931	93	0.336842
5	150294052	16	85732989	93	0.336842
5	150294052	16	85733190	93	0.336842
5	150294052	16	85733284	93	0.336842
5	150294052	16	85733310	93	0.336842
5	150294052	16	85733467	93	0.336842
5	150294052	16	85733572	93	0.336842
5	150294052	16	85734014	93	0.336842
5	150296008	16	85731988	93	0.336842
5	150296008	16	85732695	93	0.336842
5	150296008	16	85732862	93	0.336842
5	150296008	16	85732931	93	0.336842
5	150296008	16	85732989	93	0.336842
5	150296008	16	85733190	93	0.336842
5	150296008	16	85733284	93	0.336842
5	150296008	16	85733310	93	0.336842
5	150296008	16	85733467	93	0.336842
5	150296008	16	85733572	93	0.336842
5	150296008	16	85734014	93	0.336842
5	150297348	16	85731988	93	0.336842
5	150297348	16	85732695	93	0.336842
5	150297348	16	85732862	93	0.336842
5	150297348	16	85732931	93	0.336842
5	150297348	16	85732989	93	0.336842
5	150297348	16	85733190	93	0.336842
5	150297348	16	85733284	93	0.336842
5	150297348	16	85733310	93	0.336842
5	150297348	16	85733467	93	0.336842
5	150297348	16	85733572	93	0.336842
5	150297348	16	85734014	93	0.336842
5	150297888	16	85731988	93	0.336842
5	150297888	16	85732695	93	0.336842
5	150297888	16	85732862	93	0.336842
5	150297888	16	85732931	93	0.336842
5	150297888	16	85732989	93	0.336842
5	150297888	16	85733190	93	0.336842
5	150297888	16	85733284	93	0.336842
5	150297888	16	85733310	93	0.336842
5	150297888	16	85733467	93	0.336842
5	150297888	16	85733572	93	0.336842
5	150297888	16	85734014	93	0.336842
5	150298115	16	85731988	93	0.336842
5	150298115	16	85732695	93	0.336842
5	150298115	16	85732862	93	0.336842
5	150298115	16	85732931	93	0.336842
5	150298115	16	85732989	93	0.336842
5	150298115	16	85733190	93	0.336842
5	150298115	16	85733284	93	0.336842
5	150298115	16	85733310	93	0.336842
5	150298115	16	85733467	93	0.336842
5	150298115	16	85733572	93	0.336842
5	150298115	16	85734014	93	0.336842
5	150299210	16	85731988	93	0.336842
5	150299210	16	85732695	93	0.336842
5	150299210	16	85732862	93	0.336842
5	150299210	16	85732931	93	0.336842
5	150299210	16	85732989	93	0.336842
5	150299210	16	85733190	93	0.336842
5	150299210	16	85733284	93	0.336842
5	150299210	16	85733310	93	0.336842
5	150299210	16	85733467	93	0.336842
5	150299210	16	85733572	93	0.336842
5	150299210	16	85734014	93	0.336842
5	150299621	16	85731988	93	0.336842
5	150299621	16	85732695	93	0.336842
5	150299621	16	85732862	93	0.336842
5	150299621	16	85732931	93	0.336842
5	150299621	16	85732989	93	0.336842
5	150299621	16	85733190	93	0.336842
5	150299621	16	85733284	93	0.336842
5	150299621	16	85733310	93	0.336842
5	150299621	16	85733467	93	0.336842
5	150299621	16	85733572	93	0.336842
5	150299621	16	85734014	93	0.336842
5	150300601	16	85731988	93	0.336842
5	150300601	16	85732695	93	0.336842
5	150300601	16	85732862	93	0.336842
5	150300601	16	85732931	93	0.336842
5	150300601	16	85732989	93	0.336842
5	150300601	16	85733190	93	0.336842
5	150300601	16	85733284	93	0.336842
5	150300601	16	85733310	93	0.336842
5	150300601	16	85733467	93	0.336842
5	150300601	16	85733572	93	0.336842
5	150300601	16	85734014	93	0.336842
5	150300965	16	85731988	93	0.336842
5	150300965	16	85732695	93	0.336842
5	150300965	16	85732862	93	0.336842
5	150300965	16	85732931	93	0.336842
5	150300965	16	85732989	93	0.336842
5	150300965	16	85733190	93	0.336842
5	150300965	16	85733284	93	0.336842
5	150300965	16	85733310	93	0.336842
5	150300965	16	85733467	93	0.336842
5	150300965	16	85733572	93	0.336842
5	150300965	16	85734014	93	0.336842
5	150305182	16	85731988	93	0.336842
5	150305182	16	85732695	93	0.336842
5	150305182	16	85732862	93	0.336842
5	150305182	16	85732931	93	0.336842
5	150305182	16	85732989	93	0.336842
5	150305182	16	85733190	93	0.336842
5	150305182	16	85733284	93	0.336842
5	150305182	16	85733310	93	0.336842
5	150305182	16	85733467	93	0.336842
5	150305182	16	85733572	93	0.336842
5	150305182	16	85734014	93	0.336842
5	150308040	16	85731988	93	0.336842
5	150308040	16	85732695	93	0.336842
5	150308040	16	85732862	93	0.336842
5	150308040	16	85732931	93	0.336842
5	150308040	16	85732989	93	0.336842
5	150308040	16	85733190	93	0.336842
5	150308040	16	85733284	93	0.336842
5	150308040	16	85733310	93	0.336842
5	150308040	16	85733467	93	0.336842
5	150308040	16	85733572	93	0.336842
5	150308040	16	85734014	93	0.336842
5	150308461	16	85731988	93	0.336842
5	150308461	16	85732695	93	0.336842
5	150308461	16	85732862	93	0.336842
5	150308461	16	85732931	93	0.336842
5	150308461	16	85732989	93	0.336842
5	150308461	16	85733190	93	0.336842
5	150308461	16	85733284	93	0.336842
5	150308461	16	85733310	93	0.336842
5	150308461	16	85733467	93	0.336842
5	150308461	16	85733572	93	0.336842
5	150308461	16	85734014	93	0.336842
5	150309694	16	85731988	93	0.336842
5	150309694	16	85732695	93	0.336842
5	150309694	16	85732862	93	0.336842
5	150309694	16	85732931	93	0.336842
5	150309694	16	85732989	93	0.336842
5	150309694	16	85733190	93	0.336842
5	150309694	16	85733284	93	0.336842
5	150309694	16	85733310	93	0.336842
5	150309694	16	85733467	93	0.336842
5	150309694	16	85733572	93	0.336842
5	150309694	16	85734014	93	0.336842
5	150309803	16	85731988	93	0.336842
5	150309803	16	85732695	93	0.336842
5	150309803	16	85732862	93	0.336842
5	150309803	16	85732931	93	0.336842
5	150309803	16	85732989	93	0.336842
5	150309803	16	85733190	93	0.336842
5	150309803	16	85733284	93	0.336842
5	150309803	16	85733310	93	0.336842
5	150309803	16	85733467	93	0.336842
5	150309803	16	85733572	93	0.336842
5	150309803	16	85734014	93	0.336842
5	150310852	16	85731988	93	0.336842
5	150310852	16	85732695	93	0.336842
5	150310852	16	85732862	93	0.336842
5	150310852	16	85732931	93	0.336842
5	150310852	16	85732989	93	0.336842
5	150310852	16	85733190	93	0.336842
5	150310852	16	85733284	93	0.336842
5	150310852	16	85733310	93	0.336842
5	150310852	16	85733467	93	0.336842
5	150310852	16	85733572	93	0.336842
5	150310852	16	85734014	93	0.336842
5	150311368	16	85731988	93	0.336842
5	150311368	16	85732695	93	0.336842
5	150311368	16	85732862	93	0.336842
5	150311368	16	85732931	93	0.336842
5	150311368	16	85732989	93	0.336842
5	150311368	16	85733190	93	0.336842
5	150311368	16	85733284	93	0.336842
5	150311368	16	85733310	93	0.336842
5	150311368	16	85733467	93	0.336842
5	150311368	16	85733572	93	0.336842
5	150311368	16	85734014	93	0.336842
5	150311421	16	85731988	93	0.336842
5	150311421	16	85732695	93	0.336842
5	150311421	16	85732862	93	0.336842
5	150311421	16	85732931	93	0.336842
5	150311421	16	85732989	93	0.336842
5	150311421	16	85733190	93	0.336842
5	150311421	16	85733284	93	0.336842
5	150311421	16	85733310	93	0.336842
5	150311421	16	85733467	93	0.336842
5	150311421	16	85733572	93	0.336842
5	150311421	16	85734014	93	0.336842
5	150311622	16	85731988	93	0.336842
5	150311622	16	85732695	93	0.336842
5	150311622	16	85732862	93	0.336842
5	150311622	16	85732931	93	0.336842
5	150311622	16	85732989	93	0.336842
5	150311622	16	85733190	93	0.336842
5	150311622	16	85733284	93	0.336842
5	150311622	16	85733310	93	0.336842
5	150311622	16	85733467	93	0.336842
5	150311622	16	85733572	93	0.336842
5	150311622	16	85734014	93	0.336842
5	150311678	16	85731988	93	0.336842
5	150311678	16	85732695	93	0.336842
5	150311678	16	85732862	93	0.336842
5	150311678	16	85732931	93	0.336842
5	150311678	16	85732989	93	0.336842
5	150311678	16	85733190	93	0.336842
5	150311678	16	85733284	93	0.336842
5	150311678	16	85733310	93	0.336842
5	150311678	16	85733467	93	0.336842
5	150311678	16	85733572	93	0.336842
5	150311678	16	85734014	93	0.336842
5	150311773	16	85731988	93	0.336842
5	150311773	16	85732695	93	0.336842
5	150311773	16	85732862	93	0.336842
5	150311773	16	85732931	93	0.336842
5	150311773	16	85732989	93	0.336842
5	150311773	16	85733190	93	0.336842
5	150311773	16	85733284	93	0.336842
5	150311773	16	85733310	93	0.336842
5	150311773	16	85733467	93	0.336842
5	150311773	16	85733572	93	0.336842
5	150311773	16	85734014	93	0.336842
5	150311857	16	85731988	93	0.336842
5	150311857	16	85732695	93	0.336842
5	150311857	16	85732862	93	0.336842
5	150311857	16	85732931	93	0.336842
5	150311857	16	85732989	93	0.336842
5	150311857	16	85733190	93	0.336842
5	150311857	16	85733284	93	0.336842
5	150311857	16	85733310	93	0.336842
5	150311857	16	85733467	93	0.336842
5	150311857	16	85733572	93	0.336842
5	150311857	16	85734014	93	0.336842
5	150311858	16	85731988	93	0.336842
5	150311858	16	85732695	93	0.336842
5	150311858	16	85732862	93	0.336842
5	150311858	16	85732931	93	0.336842
5	150311858	16	85732989	93	0.336842
5	150311858	16	85733190	93	0.336842
5	150311858	16	85733284	93	0.336842
5	150311858	16	85733310	93	0.336842
5	150311858	16	85733467	93	0.336842
5	150311858	16	85733572	93	0.336842
5	150311858	16	85734014	93	0.336842
5	150312084	16	85731988	93	0.336842
5	150312084	16	85732695	93	0.336842
5	150312084	16	85732862	93	0.336842
5	150312084	16	85732931	93	0.336842
5	150312084	16	85732989	93	0.336842
5	150312084	16	85733190	93	0.336842
5	150312084	16	85733284	93	0.336842
5	150312084	16	85733310	93	0.336842
5	150312084	16	85733467	93	0.336842
5	150312084	16	85733572	93	0.336842
5	150312084	16	85734014	93	0.336842
5	150312830	16	85731988	93	0.336842
5	150312830	16	85732695	93	0.336842
5	150312830	16	85732862	93	0.336842
5	150312830	16	85732931	93	0.336842
5	150312830	16	85732989	93	0.336842
5	150312830	16	85733190	93	0.336842
5	150312830	16	85733284	93	0.336842
5	150312830	16	85733310	93	0.336842
5	150312830	16	85733467	93	0.336842
5	150312830	16	85733572	93	0.336842
5	150312830	16	85734014	93	0.336842
5	150313023	16	85731988	93	0.336842
5	150313023	16	85732695	93	0.336842
5	150313023	16	85732862	93	0.336842
5	150313023	16	85732931	93	0.336842
5	150313023	16	85732989	93	0.336842
5	150313023	16	85733190	93	0.336842
5	150313023	16	85733284	93	0.336842
5	150313023	16	85733310	93	0.336842
5	150313023	16	85733467	93	0.336842
5	150313023	16	85733572	93	0.336842
5	150313023	16	85734014	93	0.336842
5	150313087	16	85731988	93	0.336842
5	150313087	16	85732695	93	0.336842
5	150313087	16	85732862	93	0.336842
5	150313087	16	85732931	93	0.336842
5	150313087	16	85732989	93	0.336842
5	150313087	16	85733190	93	0.336842
5	150313087	16	85733284	93	0.336842
5	150313087	16	85733310	93	0.336842
5	150313087	16	85733467	93	0.336842
5	150313087	16	85733572	93	0.336842
5	150313087	16	85734014	93	0.336842
5	150313452	16	85731988	93	0.336842
5	150313452	16	85732695	93	0.336842
5	150313452	16	85732862	93	0.336842
5	150313452	16	85732931	93	0.336842
5	150313452	16	85732989	93	0.336842
5	150313452	16	85733190	93	0.336842
5	150313452	16	85733284	93	0.336842
5	150313452	16	85733310	93	0.336842
5	150313452	16	85733467	93	0.336842
5	150313452	16	85733572	93	0.336842
5	150313452	16	85734014	93	0.336842
5	150313552	16	85731988	93	0.336842
5	150313552	16	85732695	93	0.336842
5	150313552	16	85732862	93	0.336842
5	150313552	16	85732931	93	0.336842
5	150313552	16	85732989	93	0.336842
5	150313552	16	85733190	93	0.336842
5	150313552	16	85733284	93	0.336842
5	150313552	16	85733310	93	0.336842
5	150313552	16	85733467	93	0.336842
5	150313552	16	85733572	93	0.336842
5	150313552	16	85734014	93	0.336842
5	150313994	16	85731988	93	0.336842
5	150313994	16	85732695	93	0.336842
5	150313994	16	85732862	93	0.336842
5	150313994	16	85732931	93	0.336842
5	150313994	16	85732989	93	0.336842
5	150313994	16	85733190	93	0.336842
5	150313994	16	85733284	93	0.336842
5	150313994	16	85733310	93	0.336842
5	150313994	16	85733467	93	0.336842
5	150313994	16	85733572	93	0.336842
5	150313994	16	85734014	93	0.336842
5	150314256	16	85731988	93	0.336842
5	150314256	16	85732695	93	0.336842
5	150314256	16	85732862	93	0.336842
5	150314256	16	85732931	93	0.336842
5	150314256	16	85732989	93	0.336842
5	150314256	16	85733190	93	0.336842
5	150314256	16	85733284	93	0.336842
5	150314256	16	85733310	93	0.336842
5	150314256	16	85733467	93	0.336842
5	150314256	16	85733572	93	0.336842
5	150314256	16	85734014	93	0.336842
5	150314471	16	85731988	93	0.336842
5	150314471	16	85732695	93	0.336842
5	150314471	16	85732862	93	0.336842
5	150314471	16	85732931	93	0.336842
5	150314471	16	85732989	93	0.336842
5	150314471	16	85733190	93	0.336842
5	150314471	16	85733284	93	0.336842
5	150314471	16	85733310	93	0.336842
5	150314471	16	85733467	93	0.336842
5	150314471	16	85733572	93	0.336842
5	150314471	16	85734014	93	0.336842
5	150314749	16	85731988	93	0.336842
5	150314749	16	85732695	93	0.336842
5	150314749	16	85732862	93	0.336842
5	150314749	16	85732931	93	0.336842
5	150314749	16	85732989	93	0.336842
5	150314749	16	85733190	93	0.336842
5	150314749	16	85733284	93	0.336842
5	150314749	16	85733310	93	0.336842
5	150314749	16	85733467	93	0.336842
5	150314749	16	85733572	93	0.336842
5	150314749	16	85734014	93	0.336842
5	150314850	16	85731988	93	0.336842
5	150314850	16	85732695	93	0.336842
5	150314850	16	85732862	93	0.336842
5	150314850	16	85732931	93	0.336842
5	150314850	16	85732989	93	0.336842
5	150314850	16	85733190	93	0.336842
5	150314850	16	85733284	93	0.336842
5	150314850	16	85733310	93	0.336842
5	150314850	16	85733467	93	0.336842
5	150314850	16	85733572	93	0.336842
5	150314850	16	85734014	93	0.336842
5	150315141	16	85731988	93	0.336842
5	150315141	16	85732695	93	0.336842
5	150315141	16	85732862	93	0.336842
5	150315141	16	85732931	93	0.336842
5	150315141	16	85732989	93	0.336842
5	150315141	16	85733190	93	0.336842
5	150315141	16	85733284	93	0.336842
5	150315141	16	85733310	93	0.336842
5	150315141	16	85733467	93	0.336842
5	150315141	16	85733572	93	0.336842
5	150315141	16	85734014	93	0.336842
5	150315432	16	85731988	93	0.336842
5	150315432	16	85732695	93	0.336842
5	150315432	16	85732862	93	0.336842
5	150315432	16	85732931	93	0.336842
5	150315432	16	85732989	93	0.336842
5	150315432	16	85733190	93	0.336842
5	150315432	16	85733284	93	0.336842
5	150315432	16	85733310	93	0.336842
5	150315432	16	85733467	93	0.336842
5	150315432	16	85733572	93	0.336842
5	150315432	16	85734014	93	0.336842
5	150315691	16	85731988	93	0.336842
5	150315691	16	85732695	93	0.336842
5	150315691	16	85732862	93	0.336842
5	150315691	16	85732931	93	0.336842
5	150315691	16	85732989	93	0.336842
5	150315691	16	85733190	93	0.336842
5	150315691	16	85733284	93	0.336842
5	150315691	16	85733310	93	0.336842
5	150315691	16	85733467	93	0.336842
5	150315691	16	85733572	93	0.336842
5	150315691	16	85734014	93	0.336842
5	150316261	16	85731988	93	0.336842
5	150316261	16	85732695	93	0.336842
5	150316261	16	85732862	93	0.336842
5	150316261	16	85732931	93	0.336842
5	150316261	16	85732989	93	0.336842
5	150316261	16	85733190	93	0.336842
5	150316261	16	85733284	93	0.336842
5	150316261	16	85733310	93	0.336842
5	150316261	16	85733467	93	0.336842
5	150316261	16	85733572	93	0.336842
5	150316261	16	85734014	93	0.336842
5	150316911	16	85731988	93	0.336842
5	150316911	16	85732695	93	0.336842
5	150316911	16	85732862	93	0.336842
5	150316911	16	85732931	93	0.336842
5	150316911	16	85732989	93	0.336842
5	150316911	16	85733190	93	0.336842
5	150316911	16	85733284	93	0.336842
5	150316911	16	85733310	93	0.336842
5	150316911	16	85733467	93	0.336842
5	150316911	16	85733572	93	0.336842
5	150316911	16	85734014	93	0.336842
5	150317410	16	85731988	93	0.336842
5	150317410	16	85732695	93	0.336842
5	150317410	16	85732862	93	0.336842
5	150317410	16	85732931	93	0.336842
5	150317410	16	85732989	93	0.336842
5	150317410	16	85733190	93	0.336842
5	150317410	16	85733284	93	0.336842
5	150317410	16	85733310	93	0.336842
5	150317410	16	85733467	93	0.336842
5	150317410	16	85733572	93	0.336842
5	150317410	16	85734014	93	0.336842
5	150318810	16	85731988	93	0.336842
5	150318810	16	85732695	93	0.336842
5	150318810	16	85732862	93	0.336842
5	150318810	16	85732931	93	0.336842
5	150318810	16	85732989	93	0.336842
5	150318810	16	85733190	93	0.336842
5	150318810	16	85733284	93	0.336842
5	150318810	16	85733310	93	0.336842
5	150318810	16	85733467	93	0.336842
5	150318810	16	85733572	93	0.336842
5	150318810	16	85734014	93	0.336842
5	150318980	16	85731988	93	0.336842
5	150318980	16	85732695	93	0.336842
5	150318980	16	85732862	93	0.336842
5	150318980	16	85732931	93	0.336842
5	150318980	16	85732989	93	0.336842
5	150318980	16	85733190	93	0.336842
5	150318980	16	85733284	93	0.336842
5	150318980	16	85733310	93	0.336842
5	150318980	16	85733467	93	0.336842
5	150318980	16	85733572	93	0.336842
5	150318980	16	85734014	93	0.336842
5	150321577	16	85731988	93	0.336842
5	150321577	16	85732695	93	0.336842
5	150321577	16	85732862	93	0.336842
5	150321577	16	85732931	93	0.336842
5	150321577	16	85732989	93	0.336842
5	150321577	16	85733190	93	0.336842
5	150321577	16	85733284	93	0.336842
5	150321577	16	85733310	93	0.336842
5	150321577	16	85733467	93	0.336842
5	150321577	16	85733572	93	0.336842
5	150321577	16	85734014	93	0.336842
5	150322973	16	85731988	93	0.336842
5	150322973	16	85732695	93	0.336842
5	150322973	16	85732862	93	0.336842
5	150322973	16	85732931	93	0.336842
5	150322973	16	85732989	93	0.336842
5	150322973	16	85733190	93	0.336842
5	150322973	16	85733284	93	0.336842
5	150322973	16	85733310	93	0.336842
5	150322973	16	85733467	93	0.336842
5	150322973	16	85733572	93	0.336842
5	150322973	16	85734014	93	0.336842
5	150323530	16	85731988	93	0.336842
5	150323530	16	85732695	93	0.336842
5	150323530	16	85732862	93	0.336842
5	150323530	16	85732931	93	0.336842
5	150323530	16	85732989	93	0.336842
5	150323530	16	85733190	93	0.336842
5	150323530	16	85733284	93	0.336842
5	150323530	16	85733310	93	0.336842
5	150323530	16	85733467	93	0.336842
5	150323530	16	85733572	93	0.336842
5	150323530	16	85734014	93	0.336842
5	150328217	16	85731988	93	0.336842
5	150328217	16	85732695	93	0.336842
5	150328217	16	85732862	93	0.336842
5	150328217	16	85732931	93	0.336842
5	150328217	16	85732989	93	0.336842
5	150328217	16	85733190	93	0.336842
5	150328217	16	85733284	93	0.336842
5	150328217	16	85733310	93	0.336842
5	150328217	16	85733467	93	0.336842
5	150328217	16	85733572	93	0.336842
5	150328217	16	85734014	93	0.336842
5	150329970	16	85731988	93	0.336842
5	150329970	16	85732695	93	0.336842
5	150329970	16	85732862	93	0.336842
5	150329970	16	85732931	93	0.336842
5	150329970	16	85732989	93	0.336842
5	150329970	16	85733190	93	0.336842
5	150329970	16	85733284	93	0.336842
5	150329970	16	85733310	93	0.336842
5	150329970	16	85733467	93	0.336842
5	150329970	16	85733572	93	0.336842
5	150329970	16	85734014	93	0.336842
5	150336728	16	85731988	93	0.336842
5	150336728	16	85732695	93	0.336842
5	150336728	16	85732862	93	0.336842
5	150336728	16	85732931	93	0.336842
5	150336728	16	85732989	93	0.336842
5	150336728	16	85733190	93	0.336842
5	150336728	16	85733284	93	0.336842
5	150336728	16	85733310	93	0.336842
5	150336728	16	85733467	93	0.336842
5	150336728	16	85733572	93	0.336842
5	150336728	16	85734014	93	0.336842
5	150336873	16	85731988	93	0.336842
5	150336873	16	85732695	93	0.336842
5	150336873	16	85732862	93	0.336842
5	150336873	16	85732931	93	0.336842
5	150336873	16	85732989	93	0.336842
5	150336873	16	85733190	93	0.336842
5	150336873	16	85733284	93	0.336842
5	150336873	16	85733310	93	0.336842
5	150336873	16	85733467	93	0.336842
5	150336873	16	85733572	93	0.336842
5	150336873	16	85734014	93	0.336842
5	150337998	16	85731988	93	0.336842
5	150337998	16	85732695	93	0.336842
5	150337998	16	85732862	93	0.336842
5	150337998	16	85732931	93	0.336842
5	150337998	16	85732989	93	0.336842
5	150337998	16	85733190	93	0.336842
5	150337998	16	85733284	93	0.336842
5	150337998	16	85733310	93	0.336842
5	150337998	16	85733467	93	0.336842
5	150337998	16	85733572	93	0.336842
5	150337998	16	85734014	93	0.336842
5	150338202	16	85731988	93	0.336842
5	150338202	16	85732695	93	0.336842
5	150338202	16	85732862	93	0.336842
5	150338202	16	85732931	93	0.336842
5	150338202	16	85732989	93	0.336842
5	150338202	16	85733190	93	0.336842
5	150338202	16	85733284	93	0.336842
5	150338202	16	85733310	93	0.336842
5	150338202	16	85733467	93	0.336842
5	150338202	16	85733572	93	0.336842
5	150338202	16	85734014	93	0.336842
5	154136016	16	82842019	93	0.301418
5	154136016	16	82842659	93	0.301418
5	154136016	16	82843779	93	0.313154
5	154136016	16	82844481	93	0.313154
5	154136016	16	82845373	93	0.313154
5	154136016	16	82845550	93	0.313154
5	154183916	16	88598523	93	0.305498
5	154183916	16	89684324	93	0.638992
5	154183920	16	88598523	93	0.305498
5	154183920	16	89684324	93	0.638992
5	154216301	16	82842019	93	0.301418
5	154216301	16	82842659	93	0.301418
5	154216301	16	82843779	93	0.313154
5	154216301	16	82844481	93	0.313154
5	154216301	16	82845373	93	0.313154
5	154216301	16	82845550	93	0.313154
5	154222557	16	82842019	93	0.301418
5	154222557	16	82842659	93	0.301418
5	154222557	16	82843779	93	0.313154
5	154222557	16	82844481	93	0.313154
5	154222557	16	82845373	93	0.313154
5	154222557	16	82845550	93	0.313154
5	154232441	16	82842019	93	0.301418
5	154232441	16	82842659	93	0.301418
5	154232441	16	82843779	93	0.313154
5	154232441	16	82844481	93	0.313154
5	154232441	16	82845373	93	0.313154
5	154232441	16	82845550	93	0.313154
5	154272947	16	82842019	93	0.301418
5	154272947	16	82842659	93	0.301418
5	154272947	16	82843779	93	0.313154
5	154272947	16	82844481	93	0.313154
5	154272947	16	82845373	93	0.313154
5	154272947	16	82845550	93	0.313154
5	154275962	16	82842019	93	0.301418
5	154275962	16	82842659	93	0.301418
5	154275962	16	82843779	93	0.313154
5	154275962	16	82844481	93	0.313154
5	154275962	16	82845373	93	0.313154
5	154275962	16	82845550	93	0.313154
5	154290751	16	82842019	93	0.301418
5	154290751	16	82842659	93	0.301418
5	154290751	16	82843779	93	0.313154
5	154290751	16	82844481	93	0.313154
5	154290751	16	82845373	93	0.313154
5	154290751	16	82845550	93	0.313154
5	154304331	16	82842019	93	0.301418
5	154304331	16	82842659	93	0.301418
5	154304331	16	82843779	93	0.313154
5	154304331	16	82844481	93	0.313154
5	154304331	16	82845373	93	0.313154
5	154304331	16	82845550	93	0.313154
5	161142232	16	83407454	93	0.370474
5	161142232	16	83407487	93	0.408187
5	161142232	16	83407530	93	0.370474
5	161142232	16	83407630	93	0.370474
5	161142232	16	83407973	93	0.354001
5	161142232	16	83408353	93	0.354001
5	161142232	16	83408395	93	0.391096
5	161142232	16	83408518	93	0.354001
5	161142232	16	83408717	93	0.354001
5	161142232	16	83409013	93	0.354001
5	161142232	16	83409098	93	0.354001
5	161142232	16	83410281	93	0.391096
5	161142232	16	83410503	93	0.354001
5	161153523	16	83387728	93	0.315216
5	161153523	16	83398902	93	0.301421
5	161153523	16	83399681	93	0.303727
5	161153523	16	83400507	93	0.304965
5	161153523	16	83404642	93	0.303727
5	161153523	16	83404696	93	0.303727
5	161153523	16	83405311	93	0.303727
5	161153523	16	83405551	93	0.318201
5	161153523	16	83407454	93	0.399218
5	161153523	16	83407487	93	0.439442
5	161153523	16	83407530	93	0.399218
5	161153523	16	83407630	93	0.399218
5	161153523	16	83407973	93	0.382328
5	161153523	16	83408353	93	0.382328
5	161153523	16	83408395	93	0.421935
5	161153523	16	83408518	93	0.382328
5	161153523	16	83408717	93	0.382328
5	161153523	16	83409013	93	0.382328
5	161153523	16	83409098	93	0.382328
5	161153523	16	83410281	93	0.421935
5	161153523	16	83410503	93	0.382328
5	163542018	16	86260886	93	0.30411
5	163542018	16	86260898	93	0.30411
5	166339266	16	83867486	93	0.309069
5	166339266	16	83867610	93	0.309069
5	167850146	16	84521113	93	0.311251
5	168651842	16	83065023	93	0.317782
5	168663943	16	83065023	93	0.323435
5	173261727	16	86307263	93	0.301126
5	173263718	16	86307263	93	0.301126
5	173268501	16	86307263	93	0.301126
5	173709084	16	84058641	93	0.319981
5	175342346	16	83984409	93	0.494565
5	176562617	16	88598523	93	0.357006
5	176562617	16	89684324	93	0.402708
5	178690320	16	84115343	93	0.313482
5	178690320	16	89684324	93	0.684906
5	178944192	16	89684324	93	0.631849
5	179021586	16	89684324	93	0.306696
5	179021590	16	89684324	93	0.306696
5	179621840	16	88499539	93	0.410058
5	179621840	16	88500430	93	0.34809
5	179621840	16	88501386	93	0.330028
5	179695076	16	83871549	93	0.304641
5	10722	17	7215990	93	0.312636
5	10722	17	7358710	93	0.335941
5	10722	17	7733571	93	0.359967
5	762000	17	2258230	93	0.330935
5	1644961	17	2350411	93	0.316037
5	1644961	17	7215990	93	0.567864
5	1644961	17	7358710	93	0.612268
5	1644961	17	7733571	93	0.573313
5	2146470	17	7215990	93	0.531694
5	2146470	17	7358710	93	0.50674
5	2146470	17	7733571	93	0.483801
5	2726574	17	10020214	93	0.337036
5	2726574	17	10023722	93	0.322602
5	2726574	17	10025825	93	0.322602
5	3324222	17	795019	93	0.494565
5	5869722	17	10121774	93	0.304642
5	5869722	17	10122078	93	0.306965
5	5869722	17	10123829	93	0.306965
5	5869722	17	10124775	93	0.306965
5	5869722	17	10125737	93	0.304642
5	5869722	17	10130268	93	0.317787
5	5869722	17	10131440	93	0.323438
5	5869722	17	10132197	93	0.32527
5	9984400	17	6610922	93	0.32397
5	11088246	17	9379128	93	0.301134
5	14271083	17	7186960	93	0.46087
5	14271083	17	7215990	93	0.944643
5	14271083	17	7358710	93	1
5	14271083	17	7733571	93	0.946087
5	14271085	17	795127	93	0.3025
5	14271085	17	7186960	93	0.318
5	14271085	17	7215990	93	0.626588
5	14271085	17	7358710	93	0.69
5	14271085	17	7733571	93	0.6528
5	16727984	17	990031	93	0.321094
5	16727984	17	990032	93	0.321094
5	18306167	17	4810875	93	0.300105
5	18636894	17	707152	93	0.313451
5	20304941	17	7186960	93	0.480845
5	20304941	17	7215990	93	0.570168
5	20304941	17	7358710	93	0.603581
5	20304941	17	7733571	93	0.637976
5	21482620	17	7215990	93	0.344535
5	21482620	17	7358710	93	0.382182
5	21482620	17	7733571	93	0.354081
5	10722	17	17226626	93	0.371463
5	10722	17	17770336	93	0.370252
5	10722	17	17770337	93	0.302109
5	197303	17	14587837	93	0.31217
5	762000	17	25267552	93	0.326087
5	1043762	17	21304574	93	0.326087
5	1043762	17	21313820	93	0.326087
5	1213094	17	30808523	93	0.320512
5	1540252	17	21195332	93	0.330935
5	1540252	17	21195335	93	0.330935
5	1540252	17	21304629	93	0.505435
5	1540252	17	21309371	93	1
5	1540252	17	21309372	93	1
5	1540252	17	21312409	93	1
5	1540252	17	21313596	93	0.494565
5	1540252	17	21328761	93	0.326087
5	1540252	17	21330518	93	0.494565
5	1540252	17	25264595	93	1
5	1540252	17	25265650	93	0.505435
5	1540252	17	30002959	93	1
5	1540252	17	30002961	93	1
5	1644961	17	12920146	93	0.386396
5	1644961	17	17075921	93	0.404179
5	1644961	17	17226626	93	0.567864
5	1644961	17	17770336	93	0.417913
5	1644961	17	17770337	93	0.442619
5	1644961	17	22261322	93	0.355284
5	1644961	17	22261330	93	0.486737
5	1644961	17	22261332	93	0.486737
5	1644961	17	22261337	93	0.32558
5	1644961	17	22261894	93	0.366427
5	1644961	17	22262041	93	0.39115
5	1644961	17	22262090	93	0.442619
5	1644961	17	22262103	93	0.56366
5	1644961	17	22262118	93	0.334343
5	1644961	17	22262139	93	0.330846
5	2146470	17	12920146	93	0.338844
5	2146470	17	17075921	93	0.35909
5	2146470	17	17226626	93	0.531694
5	2146470	17	17770336	93	0.392319
5	2146470	17	17770337	93	0.532468
5	2146470	17	22261322	93	0.418466
5	2146470	17	22261330	93	0.445561
5	2146470	17	22261332	93	0.445561
5	2146470	17	22261386	93	0.305941
5	2146470	17	22261891	93	0.348224
5	2146470	17	22261894	93	0.43159
5	2146470	17	22262041	93	0.401202
5	2146470	17	22262090	93	0.374781
5	2146470	17	22262103	93	0.487228
5	2146470	17	25974052	93	0.306545
5	2146924	17	21304629	93	0.400862
5	3324222	17	21304108	93	0.326087
5	3324222	17	21313235	93	1
5	3324222	17	21313239	93	1
5	3324222	17	25265650	93	0.505435
5	3761569	17	21304574	93	0.326087
5	3761569	17	21313820	93	0.326087
5	3761569	17	25264565	93	0.326087
5	4816192	17	22249676	93	0.36736
5	6296147	17	25265498	93	0.330582
5	7741737	17	21309371	93	0.326087
5	7741737	17	21309372	93	0.326087
5	7741737	17	21312409	93	0.326087
5	7741737	17	21527800	93	0.326087
5	7741737	17	21527801	93	0.326087
5	7741737	17	25264595	93	0.326087
5	7741737	17	30002959	93	0.326087
5	7741737	17	30002961	93	0.326087
5	8910485	17	31871127	93	0.320947
5	8910822	17	31871127	93	0.320947
5	11172736	17	18326023	93	0.30199
5	11255431	17	17541506	93	0.337215
5	11256115	17	17541506	93	0.337215
5	11259136	17	17541506	93	0.308949
5	11260097	17	17541506	93	0.318653
5	11261777	17	17541506	93	0.338792
5	11262498	17	17541506	93	0.338792
5	13982805	17	21556177	93	0.30071
5	13982805	17	21556180	93	0.30071
5	13982805	17	21556181	93	0.30071
5	14271083	17	12920146	93	0.603581
5	14271083	17	17075921	93	0.71405
5	14271083	17	17226299	93	0.313529
5	14271083	17	17226626	93	0.944643
5	14271083	17	17770336	93	0.730435
5	14271083	17	17770337	93	0.787671
5	14271083	17	22260256	93	0.300472
5	14271083	17	22261322	93	0.590912
5	14271083	17	22261330	93	0.618361
5	14271083	17	22261332	93	0.618361
5	14271083	17	22261337	93	0.434834
5	14271083	17	22261339	93	0.377359
5	14271083	17	22261386	93	0.416115
5	14271083	17	22261891	93	0.443948
5	14271083	17	22261894	93	0.519413
5	14271083	17	22261906	93	0.483763
5	14271083	17	22262041	93	0.599693
5	14271083	17	22262090	93	0.501374
5	14271083	17	22262103	93	0.712289
5	14271083	17	22262118	93	0.530323
5	14271083	17	22262139	93	0.522559
5	14271083	17	25638657	93	0.439627
5	14271083	17	25638659	93	0.439627
5	14271083	17	25974052	93	0.526439
5	14271085	17	12920146	93	0.416471
5	14271085	17	17075921	93	0.472092
5	14271085	17	17226626	93	0.730435
5	14271085	17	17770336	93	0.504
5	14271085	17	17770337	93	0.645553
5	14271085	17	22261322	93	0.51881
5	14271085	17	22261330	93	0.553237
5	14271085	17	22261332	93	0.553237
5	14271085	17	22261337	93	0.477192
5	14271085	17	22261339	93	0.327533
5	14271085	17	22261386	93	0.447596
5	14271085	17	22261891	93	0.363432
5	14271085	17	22261894	93	0.455037
5	14271085	17	22261906	93	0.389118
5	14271085	17	22262041	93	0.617646
5	14271085	17	22262090	93	0.543493
5	14271085	17	22262103	93	0.741072
5	14271085	17	22262118	93	0.505324
5	14271085	17	22262139	93	0.53122
5	14271085	17	25638657	93	0.414819
5	14271085	17	25638659	93	0.414819
5	14271085	17	25974052	93	0.363243
5	15394848	17	21330518	93	0.321195
5	17225333	17	29999355	93	0.301591
5	17227808	17	29999355	93	0.301591
5	17228908	17	29999355	93	0.301591
5	17228934	17	29999355	93	0.301591
5	17234578	17	29999355	93	0.301591
5	17249656	17	29999355	93	0.301591
5	17595431	17	13779688	93	0.325252
5	17595431	17	13780016	93	0.325252
5	17595431	17	13786467	93	0.325252
5	17595431	17	13793787	93	0.325252
5	17595431	17	13799917	93	0.325252
5	17595431	17	13801527	93	0.325252
5	17595431	17	13802502	93	0.325252
5	19593843	17	21727303	93	0.30428
5	20304941	17	12920146	93	0.456265
5	20304941	17	17075921	93	0.516344
5	20304941	17	17226626	93	0.570168
5	20304941	17	17770336	93	0.586358
5	20304941	17	17770337	93	0.475423
5	20304941	17	22260256	93	0.303785
5	20304941	17	22261322	93	0.356
5	20304941	17	22261330	93	0.379177
5	20304941	17	22261332	93	0.379177
5	20304941	17	22261894	93	0.330404
5	20304941	17	22261906	93	0.419452
5	20304941	17	22262041	93	0.322301
5	20304941	17	22262090	93	0.403437
5	20304941	17	22262103	93	0.480318
5	20304941	17	22262118	93	0.352645
5	20304941	17	25974052	93	0.323739
5	20902807	17	18624359	93	0.31757
5	20902807	17	18634983	93	0.309116
5	20902807	17	18639748	93	0.309116
5	20902807	17	18640139	93	0.309116
5	20928955	17	18634983	93	0.308335
5	20928955	17	18639748	93	0.308335
5	20928955	17	18640139	93	0.308335
5	21482620	17	17226626	93	0.344535
5	21482620	17	17770337	93	0.301034
5	21482620	17	22261322	93	0.307952
5	21482620	17	22262041	93	0.330846
5	21482620	17	22262103	93	0.372219
5	21482620	17	22262118	93	0.334343
5	21482620	17	22262139	93	0.330846
5	21486041	17	21343603	93	0.326087
5	21486041	17	21343604	93	0.326087
5	21486041	17	21527800	93	1
5	21486041	17	21527801	93	1
5	21486044	17	21343603	93	0.326087
5	21486044	17	21343604	93	0.326087
5	21486044	17	21527800	93	1
5	21486044	17	21527801	93	1
5	21486045	17	21343603	93	0.326087
5	21486045	17	21343604	93	0.326087
5	21486045	17	21527800	93	1
5	21486045	17	21527801	93	1
5	21508501	17	21328096	93	0.494565
5	21508501	17	21328099	93	0.494565
5	21544228	17	21313235	93	0.34548
5	21544228	17	21313239	93	0.34548
5	25036336	17	15017464	93	0.304337
5	25602233	17	31983302	93	0.301644
5	10722	17	33997994	93	0.335941
5	10722	17	37816452	93	0.384741
5	10722	17	39084583	93	0.376328
5	10722	17	39984940	93	0.384741
5	10722	17	41103848	93	0.351286
5	1334729	17	43023428	93	0.306017
5	1348352	17	43023428	93	0.306017
5	1644961	17	33288655	93	0.325552
5	1644961	17	33997994	93	0.529576
5	1644961	17	35641883	93	0.504149
5	1644961	17	35641885	93	0.504149
5	1644961	17	37816452	93	0.537385
5	1644961	17	39084583	93	0.473318
5	1644961	17	39728008	93	0.365379
5	1644961	17	39984940	93	0.537385
5	1644961	17	41103848	93	0.504149
5	1644961	17	44051713	93	0.504149
5	1644961	17	44051714	93	0.504149
5	2146470	17	33997994	93	0.50674
5	2146470	17	35641883	93	0.443079
5	2146470	17	35641885	93	0.443079
5	2146470	17	37816452	93	0.462646
5	2146470	17	39084583	93	0.424929
5	2146470	17	39728008	93	0.375106
5	2146470	17	39984940	93	0.462646
5	2146470	17	40956277	93	0.327872
5	2146470	17	41103848	93	0.443079
5	2146470	17	44051713	93	0.443079
5	2146470	17	44051714	93	0.443079
5	3119486	17	32998577	93	0.312385
5	3119486	17	33004133	93	0.312385
5	3120932	17	32998577	93	0.312385
5	3120932	17	33004133	93	0.312385
5	3121728	17	32998577	93	0.312385
5	3121728	17	33004133	93	0.312385
5	4637856	17	36474885	93	0.34349
5	5148468	17	34055591	93	0.325002
5	5153648	17	34055591	93	0.325002
5	5154458	17	34055591	93	0.325002
5	5927593	17	39671182	93	0.333399
5	5927593	17	39673936	93	0.333399
5	5927593	17	39674407	93	0.333399
5	5927593	17	39674641	93	0.333399
5	5927593	17	39676412	93	0.333399
5	5927593	17	39677699	93	0.333399
5	5927593	17	39678440	93	0.333399
5	5927593	17	39678697	93	0.333399
5	5927593	17	39678716	93	0.333399
5	5927593	17	39680935	93	0.333399
5	5927593	17	39681475	93	0.331198
5	5927593	17	39682032	93	0.333399
5	5927593	17	39682701	93	0.333399
5	5927593	17	39683407	93	0.306289
5	5927593	17	39684410	93	0.333399
5	5927593	17	39685216	93	0.333399
5	5927593	17	39685304	93	0.333399
5	5927593	17	39690992	93	0.306289
5	5927593	17	39691099	93	0.306289
5	5927593	17	39691789	93	0.306289
5	5927593	17	39691860	93	0.306289
5	5927593	17	39695278	93	0.306289
5	5927593	17	39697420	93	0.333399
5	5927593	17	39697570	93	0.306289
5	5927593	17	39699189	93	0.306289
5	5927593	17	39699814	93	0.333399
5	5927593	17	39700342	93	0.306289
5	14271083	17	33288655	93	0.526439
5	14271083	17	33997994	93	0.890835
5	14271083	17	35641883	93	0.850242
5	14271083	17	35641885	93	0.850242
5	14271083	17	36389848	93	0.346281
5	14271083	17	37816452	93	0.896321
5	14271083	17	39084583	93	0.807453
5	14271083	17	39728008	93	0.577103
5	14271083	17	39984940	93	0.896321
5	14271083	17	40956277	93	0.382182
5	14271083	17	41103848	93	0.850242
5	14271083	17	44051713	93	0.850242
5	14271083	17	44051714	93	0.850242
5	14271085	17	33288655	93	0.363243
5	14271085	17	33997994	93	0.69
5	14271085	17	35641883	93	0.586667
5	14271085	17	35641885	93	0.586667
5	14271085	17	37816452	93	0.618462
5	14271085	17	39084583	93	0.557143
5	14271085	17	39728008	93	0.586667
5	14271085	17	39984940	93	0.618462
5	14271085	17	40956277	93	0.442403
5	14271085	17	41103848	93	0.586667
5	14271085	17	44051713	93	0.586667
5	14271085	17	44051714	93	0.586667
5	15394864	17	47780710	93	0.338182
5	16914516	17	42079565	93	0.309788
5	16914516	17	42081206	93	0.301419
5	16914516	17	42082681	93	0.301419
5	16914516	17	42084326	93	0.309788
5	16914516	17	42094037	93	0.309788
5	16914516	17	42096218	93	0.309788
5	16914516	17	42101397	93	0.301419
5	16914516	17	42103442	93	0.301419
5	16914516	17	42108366	93	0.301419
5	16914516	17	42108423	93	0.301419
5	16914516	17	42114672	93	0.301419
5	16914516	17	42116721	93	0.301419
5	16914516	17	42124127	93	0.306591
5	16914516	17	42127701	93	0.301419
5	16914516	17	42129925	93	0.301419
5	16914516	17	42132753	93	0.301419
5	16914516	17	42139654	93	0.301419
5	16914516	17	42149944	93	0.301419
5	16914516	17	42152103	93	0.301419
5	16917902	17	42079565	93	0.309788
5	16917902	17	42081206	93	0.301419
5	16917902	17	42082681	93	0.301419
5	16917902	17	42084326	93	0.309788
5	16917902	17	42094037	93	0.309788
5	16917902	17	42096218	93	0.309788
5	16917902	17	42101397	93	0.301419
5	16917902	17	42103442	93	0.301419
5	16917902	17	42108366	93	0.301419
5	16917902	17	42108423	93	0.301419
5	16917902	17	42114672	93	0.301419
5	16917902	17	42116721	93	0.301419
5	16917902	17	42124127	93	0.306591
5	16917902	17	42127701	93	0.301419
5	16917902	17	42129925	93	0.301419
5	16917902	17	42132753	93	0.301419
5	16917902	17	42139654	93	0.301419
5	16917902	17	42149944	93	0.301419
5	16917902	17	42152103	93	0.301419
5	20304941	17	33288655	93	0.435883
5	20304941	17	33997994	93	0.5269
5	20304941	17	35641883	93	0.553796
5	20304941	17	35641885	93	0.553796
5	20304941	17	37816452	93	0.673398
5	20304941	17	39084583	93	0.588661
5	20304941	17	39984940	93	0.673398
5	20304941	17	41103848	93	0.629425
5	20304941	17	44051713	93	0.483006
5	20304941	17	44051714	93	0.483006
5	21482620	17	33997994	93	0.317479
5	21482620	17	35641883	93	0.304352
5	21482620	17	35641885	93	0.304352
5	21482620	17	37816452	93	0.32822
5	21482620	17	39728008	93	0.304352
5	21482620	17	39984940	93	0.32822
5	21482620	17	41103848	93	0.304352
5	21482620	17	44051713	93	0.304352
5	21482620	17	44051714	93	0.304352
5	28493279	17	32824342	93	0.311556
5	10722	17	62579723	93	0.335941
5	10722	17	66881376	93	0.335941
5	1644961	17	55943610	93	0.310002
5	1644961	17	61898793	93	0.516296
5	1644961	17	62579723	93	0.612268
5	1644961	17	66881376	93	0.612268
5	2146470	17	61898793	93	0.408051
5	2146470	17	62579723	93	0.50674
5	2146470	17	66881376	93	0.50674
5	5234261	17	55578151	93	0.308306
5	11476812	17	56392645	93	0.306061
5	11476812	17	56393548	93	0.306061
5	11488796	17	56392645	93	0.306061
5	11488796	17	56393548	93	0.306061
5	11492236	17	56392645	93	0.306061
5	11492236	17	56393548	93	0.306061
5	11492410	17	56392645	93	0.306061
5	11492410	17	56393548	93	0.306061
5	11492804	17	56392645	93	0.306061
5	11492804	17	56393548	93	0.306061
5	11499867	17	56392645	93	0.306061
5	11499867	17	56393548	93	0.306061
5	11507083	17	56392645	93	0.306061
5	11507083	17	56393548	93	0.306061
5	14271083	17	55943610	93	0.441145
5	14271083	17	56277681	93	0.526439
5	14271083	17	61898793	93	0.767616
5	14271083	17	62579723	93	1
5	14271083	17	63014256	93	0.346386
5	14271083	17	66881376	93	1
5	14271085	17	55943610	93	0.30439
5	14271085	17	56277681	93	0.363243
5	14271085	17	61898793	93	0.529655
5	14271085	17	62579723	93	0.69
5	14271085	17	66881376	93	0.69
5	20304941	17	55943610	93	0.455672
5	20304941	17	56277681	93	0.498197
5	20304941	17	58156297	93	0.331388
5	20304941	17	58156301	93	0.331388
5	20304941	17	61898793	93	0.550779
5	20304941	17	62579723	93	0.603581
5	20304941	17	66881376	93	0.603581
5	21482620	17	61898793	93	0.31739
5	21482620	17	62579723	93	0.382182
5	21482620	17	66881376	93	0.382182
5	10722	17	71080806	93	0.303584
5	10722	17	73049160	93	0.384741
5	10722	17	73282779	93	0.359967
5	1644961	17	71080806	93	0.573313
5	1644961	17	73049160	93	0.537385
5	1644961	17	73282779	93	0.573313
5	1644961	17	73513749	93	0.567864
5	1644961	17	73515068	93	0.354081
5	1644961	17	79975226	93	0.406706
5	1644961	17	80706747	93	0.43342
5	2146470	17	71080806	93	0.483801
5	2146470	17	73049160	93	0.462646
5	2146470	17	73282779	93	0.483801
5	2146470	17	73513749	93	0.453228
5	2146470	17	73515068	93	0.344167
5	2146470	17	79975226	93	0.424922
5	2146470	17	80273129	93	0.375154
5	2146470	17	80706747	93	0.363866
5	8579684	17	71382080	93	0.343008
5	8579684	17	71384016	93	0.343008
5	8579684	17	71391636	93	0.343008
5	8579684	17	71395756	93	0.343008
5	8579684	17	71395907	93	0.343008
5	9247107	17	74133102	93	0.316988
5	9247107	17	74134628	93	0.300381
5	9247107	17	74134653	93	0.300381
5	9247107	17	74134672	93	0.300381
5	9247107	17	74136818	93	0.330606
5	9247107	17	74136936	93	0.330606
5	9247107	17	74139264	93	0.300381
5	9247107	17	74139694	93	0.300381
5	9247107	17	74141485	93	0.330606
5	9247107	17	74142891	93	0.300381
5	9247107	17	74144342	93	0.34636
5	9247107	17	74146733	93	0.300381
5	9247107	17	74147624	93	0.31597
5	9247107	17	74149078	93	0.31597
5	9247107	17	74149203	93	0.31597
5	9247107	17	74149205	93	0.31597
5	9247107	17	74149300	93	0.31597
5	9247107	17	74149524	93	0.31597
5	9247107	17	74149689	93	0.31597
5	9247107	17	74149969	93	0.31597
5	9247107	17	74150113	93	0.31597
5	9247107	17	74150148	93	0.31597
5	9257709	17	74133102	93	0.316988
5	9257709	17	74134628	93	0.300381
5	9257709	17	74134653	93	0.300381
5	9257709	17	74134672	93	0.300381
5	9257709	17	74136818	93	0.330606
5	9257709	17	74136936	93	0.330606
5	9257709	17	74139264	93	0.300381
5	9257709	17	74139694	93	0.300381
5	9257709	17	74141485	93	0.330606
5	9257709	17	74142891	93	0.300381
5	9257709	17	74144342	93	0.34636
5	9257709	17	74146733	93	0.300381
5	9257709	17	74147624	93	0.31597
5	9257709	17	74149078	93	0.31597
5	9257709	17	74149203	93	0.31597
5	9257709	17	74149205	93	0.31597
5	9257709	17	74149300	93	0.31597
5	9257709	17	74149524	93	0.31597
5	9257709	17	74149689	93	0.31597
5	9257709	17	74149969	93	0.31597
5	9257709	17	74150113	93	0.31597
5	9257709	17	74150148	93	0.31597
5	9658904	17	77331690	93	0.328868
5	9659384	17	77331690	93	0.328868
5	9661541	17	77331690	93	0.328868
5	9661936	17	77331690	93	0.342549
5	14271083	17	71080806	93	0.946087
5	14271083	17	73049160	93	0.896321
5	14271083	17	73282779	93	0.946087
5	14271083	17	73513749	93	0.837173
5	14271083	17	73515068	93	0.563939
5	14271083	17	77808570	93	0.312334
5	14271083	17	77808572	93	0.312334
5	14271083	17	79975226	93	0.734357
5	14271083	17	80273129	93	0.455314
5	14271083	17	80706747	93	0.663043
5	14271083	17	80743410	93	0.328598
5	14271085	17	71080806	93	0.6528
5	14271085	17	73049160	93	0.618462
5	14271085	17	73282779	93	0.6528
5	14271085	17	73513749	93	0.730435
5	14271085	17	73515068	93	0.469475
5	14271085	17	79975226	93	0.603616
5	14271085	17	80273129	93	0.376161
5	14271085	17	80706747	93	0.4575
5	14271085	17	80743410	93	0.362799
5	20304941	17	71080806	93	0.560062
5	20304941	17	73049160	93	0.594222
5	20304941	17	73282779	93	0.637976
5	20304941	17	73513749	93	0.494695
5	20304941	17	73515068	93	0.419452
5	20304941	17	79975226	93	0.432999
5	20304941	17	80273129	93	0.319514
5	20304941	17	80706747	93	0.451744
5	21482620	17	71080806	93	0.354081
5	21482620	17	73049160	93	0.32822
5	21482620	17	73282779	93	0.354081
5	21482620	17	73513749	93	0.344535
5	26753627	17	69430893	93	0.303511
5	27285725	17	80711744	93	0.319257
5	27285725	17	80728072	93	0.303679
5	27285725	17	80729483	93	0.303679
5	27285725	17	80733549	93	0.303679
5	27285725	17	80734906	93	0.303679
5	27285725	17	80735405	93	0.303679
5	27285725	17	80738028	93	0.303679
5	27285725	17	80738264	93	0.303679
5	27285725	17	80739859	93	0.303679
5	27285725	17	80742955	93	0.303679
5	27285725	17	80750690	93	0.303679
5	27285725	17	80751311	93	0.303679
5	27285725	17	80752554	93	0.303679
5	27285725	17	80752787	93	0.303679
5	27285725	17	80754572	93	0.303679
5	27285725	17	80755182	93	0.303679
5	27285725	17	80756627	93	0.303679
5	27285725	17	80757091	93	0.303679
5	27285725	17	80757538	93	0.303679
5	27285725	17	80759327	93	0.303679
5	27285725	17	80759836	93	0.303679
5	27285725	17	80759915	93	0.303679
5	27285725	17	80759933	93	0.303679
5	27285725	17	80760223	93	0.303679
5	27285725	17	80760650	93	0.303679
5	27285725	17	80761263	93	0.303679
5	27285725	17	80762254	93	0.303679
5	27285725	17	80762839	93	0.303679
5	27285725	17	80762925	93	0.303679
5	27285725	17	80763983	93	0.303679
5	27285725	17	80764432	93	0.303679
5	27285725	17	80764443	93	0.303679
5	27285725	17	80764615	93	0.303679
5	27285725	17	80765322	93	0.303679
5	27285725	17	80765788	93	0.303679
5	27285725	17	80767178	93	0.303679
5	27285725	17	80767242	93	0.303679
5	27285725	17	80767367	93	0.303679
5	27285725	17	80768131	93	0.303679
5	27285725	17	80768479	93	0.303679
5	27285725	17	80769812	93	0.303679
5	27285725	17	80770070	93	0.303679
5	27285725	17	80770626	93	0.303679
5	27285725	17	80804193	93	0.303525
5	27285725	17	80804194	93	0.303525
5	27285725	17	80804195	93	0.303525
5	34334209	17	6302048	93	0.307745
5	34335399	17	6302048	93	0.302525
5	34342110	17	6302048	93	0.321977
5	34342212	17	6302048	93	0.318337
5	34342615	17	6302048	93	0.318337
5	34342678	17	6302048	93	0.318337
5	34342799	17	6302048	93	0.318337
5	34342942	17	6302048	93	0.318337
5	34344007	17	6302048	93	0.318337
5	34344265	17	6302048	93	0.318337
5	34344402	17	6302048	93	0.318337
5	34344749	17	6302048	93	0.321977
5	34344988	17	6302048	93	0.318337
5	34345995	17	6302048	93	0.318337
5	34346161	17	6302048	93	0.315414
5	34346246	17	6302048	93	0.318337
5	34347091	17	6302048	93	0.318337
5	34347144	17	6302048	93	0.318337
5	34347174	17	6302048	93	0.318337
5	34347204	17	6302048	93	0.318337
5	34347292	17	6302048	93	0.329787
5	34347300	17	6302048	93	0.329787
5	34347349	17	6302048	93	0.329787
5	34347427	17	6302048	93	0.318337
5	34347468	17	6302048	93	0.318337
5	34348569	17	6302048	93	0.318337
5	34349144	17	6302048	93	0.318337
5	34349168	17	6302048	93	0.318337
5	34349274	17	6302048	93	0.318337
5	34349649	17	6302048	93	0.318337
5	34349836	17	6302048	93	0.31035
5	34355115	17	6302048	93	0.302525
5	34355117	17	6302048	93	0.302525
5	34356297	17	6302048	93	0.31035
5	34356492	17	6302048	93	0.31035
5	35162151	17	2394833	93	0.302754
5	36241988	17	10082301	93	0.30031
5	36241988	17	10082600	93	0.30031
5	36245432	17	10082301	93	0.30031
5	36245432	17	10082600	93	0.30031
5	36245466	17	10082301	93	0.30031
5	36245466	17	10082600	93	0.30031
5	36245739	17	10082301	93	0.30031
5	36245739	17	10082600	93	0.30031
5	36247037	17	10082301	93	0.30031
5	36247037	17	10082600	93	0.30031
5	36248752	17	10082301	93	0.30031
5	36248752	17	10082600	93	0.30031
5	36249301	17	10082301	93	0.30031
5	36249301	17	10082600	93	0.30031
5	36253937	17	10082301	93	0.30031
5	36253937	17	10082600	93	0.30031
5	36254316	17	10082301	93	0.30031
5	36254316	17	10082600	93	0.30031
5	36254946	17	10082301	93	0.30031
5	36254946	17	10082600	93	0.30031
5	36255033	17	10082301	93	0.30031
5	36255033	17	10082600	93	0.30031
5	36255550	17	7186960	93	0.46087
5	36255550	17	7215990	93	0.944643
5	36255550	17	7358710	93	1
5	36255550	17	7733571	93	0.946087
5	36256116	17	10082301	93	0.30031
5	36256116	17	10082600	93	0.30031
5	36256310	17	10082301	93	0.30031
5	36256310	17	10082600	93	0.30031
5	36256752	17	10082301	93	0.30031
5	36256752	17	10082600	93	0.30031
5	36257404	17	10082301	93	0.30031
5	36257404	17	10082600	93	0.30031
5	36257962	17	10082301	93	0.30031
5	36257962	17	10082600	93	0.30031
5	36258887	17	10082301	93	0.30031
5	36258887	17	10082600	93	0.30031
5	36259417	17	10082301	93	0.30031
5	36259417	17	10082600	93	0.30031
5	36259678	17	10082301	93	0.30031
5	36259678	17	10082600	93	0.30031
5	36260976	17	10082301	93	0.30031
5	36260976	17	10082600	93	0.30031
5	36261819	17	10082301	93	0.30031
5	36261819	17	10082600	93	0.30031
5	36261866	17	10082301	93	0.30031
5	36261866	17	10082600	93	0.30031
5	36262317	17	10082301	93	0.30031
5	36262317	17	10082600	93	0.30031
5	36262565	17	10082301	93	0.30031
5	36262565	17	10082600	93	0.30031
5	36263924	17	10082301	93	0.30031
5	36263924	17	10082600	93	0.30031
5	36264053	17	10082301	93	0.30031
5	36264053	17	10082600	93	0.30031
5	36264646	17	10082301	93	0.30031
5	36264646	17	10082600	93	0.30031
5	36265939	17	10082301	93	0.30031
5	36265939	17	10082600	93	0.30031
5	36266010	17	10082301	93	0.30031
5	36266010	17	10082600	93	0.30031
5	36266472	17	10082301	93	0.30031
5	36266472	17	10082600	93	0.30031
5	36266859	17	10082301	93	0.30031
5	36266859	17	10082600	93	0.30031
5	36266979	17	10082301	93	0.30031
5	36266979	17	10082600	93	0.30031
5	36267224	17	10082301	93	0.30031
5	36267224	17	10082600	93	0.30031
5	36267502	17	10082301	93	0.30031
5	36267502	17	10082600	93	0.30031
5	36267620	17	10082301	93	0.30031
5	36267620	17	10082600	93	0.30031
5	36268218	17	10082301	93	0.30031
5	36268218	17	10082600	93	0.30031
5	36268614	17	10082301	93	0.30031
5	36268614	17	10082600	93	0.30031
5	36268688	17	10082301	93	0.30031
5	36268688	17	10082600	93	0.30031
5	36268866	17	10082301	93	0.30031
5	36268866	17	10082600	93	0.30031
5	36269219	17	10082301	93	0.30031
5	36269219	17	10082600	93	0.30031
5	36269551	17	10082301	93	0.30031
5	36269551	17	10082600	93	0.30031
5	36270874	17	10082301	93	0.30031
5	36270874	17	10082600	93	0.30031
5	36270915	17	10082301	93	0.30031
5	36270915	17	10082600	93	0.30031
5	37115000	17	7215990	93	0.366684
5	37115000	17	7358710	93	0.346386
5	37115000	17	7733571	93	0.327711
5	37208782	17	6778726	93	0.302155
5	37208782	17	6787782	93	0.302155
5	38604802	17	7663572	93	0.301618
5	41181491	17	7186960	93	0.318695
5	41181491	17	7215990	93	0.39898
5	41181491	17	7358710	93	0.42236
5	41181491	17	7733571	93	0.383678
5	41415656	17	1498104	93	0.314657
5	49436826	17	7215990	93	0.304171
5	49436826	17	7358710	93	0.364686
5	49436826	17	7733571	93	0.332398
5	49439718	17	795127	93	0.320214
5	49439718	17	7215990	93	0.311967
5	49439718	17	7358710	93	0.337567
5	49439718	17	7733571	93	0.308474
5	49439722	17	795127	93	0.320214
5	49439722	17	7215990	93	0.311967
5	49439722	17	7358710	93	0.337567
5	49439722	17	7733571	93	0.308474
5	49441000	17	7215990	93	0.350476
5	49441000	17	7358710	93	0.371014
5	49441000	17	7733571	93	0.392157
5	49441533	17	795127	93	0.341998
5	49441533	17	7215990	93	0.369761
5	49441533	17	7358710	93	0.409731
5	49441533	17	7733571	93	0.380762
5	49918534	17	7215990	93	0.402289
5	49918534	17	7358710	93	0.381118
5	49918534	17	7733571	93	0.361643
5	61961975	17	6576972	93	0.326508
5	61962152	17	6576972	93	0.303407
5	61962897	17	6576972	93	0.301043
5	61964702	17	6576972	93	0.301043
5	61965293	17	6576972	93	0.301043
5	63746948	17	4324134	93	0.339408
5	34737023	17	18354812	93	0.300857
5	34737023	17	18358117	93	0.300857
5	34737023	17	18370481	93	0.300857
5	34737023	17	18372197	93	0.300857
5	34737023	17	18383194	93	0.300857
5	34737023	17	18408965	93	0.300857
5	34737944	17	18354812	93	0.300857
5	34737944	17	18358117	93	0.300857
5	34737944	17	18370481	93	0.300857
5	34737944	17	18372197	93	0.300857
5	34737944	17	18383194	93	0.300857
5	34737944	17	18408965	93	0.300857
5	35185826	17	13184594	93	0.306094
5	36255550	17	12920146	93	0.603581
5	36255550	17	17075921	93	0.71405
5	36255550	17	17226299	93	0.313529
5	36255550	17	17226626	93	0.944643
5	36255550	17	17770336	93	0.730435
5	36255550	17	17770337	93	0.787671
5	36255550	17	22260256	93	0.300472
5	36255550	17	22261322	93	0.590912
5	36255550	17	22261330	93	0.618361
5	36255550	17	22261332	93	0.618361
5	36255550	17	22261337	93	0.434834
5	36255550	17	22261339	93	0.377359
5	36255550	17	22261386	93	0.416115
5	36255550	17	22261891	93	0.443948
5	36255550	17	22261894	93	0.519413
5	36255550	17	22261906	93	0.483763
5	36255550	17	22262041	93	0.599693
5	36255550	17	22262090	93	0.501374
5	36255550	17	22262103	93	0.712289
5	36255550	17	22262118	93	0.530323
5	36255550	17	22262139	93	0.522559
5	36255550	17	25638657	93	0.439627
5	36255550	17	25638659	93	0.439627
5	36255550	17	25974052	93	0.526439
5	37076355	17	30190989	93	0.322565
5	37076355	17	30192244	93	0.300848
5	37076355	17	30192245	93	0.31145
5	37076355	17	30192249	93	0.31145
5	37076355	17	30237308	93	0.321351
5	37076355	17	30238002	93	0.321351
5	37076355	17	30239698	93	0.321351
5	37076355	17	30240598	93	0.321351
5	37076355	17	30240599	93	0.321351
5	37076355	17	30241409	93	0.321351
5	37076355	17	30242796	93	0.321351
5	37076355	17	30242803	93	0.321351
5	37115000	17	17226626	93	0.366684
5	37115000	17	17770337	93	0.334848
5	37115000	17	22262041	93	0.347126
5	37115000	17	22262090	93	0.334848
5	37115000	17	22262103	93	0.318828
5	37115000	17	22262139	93	0.347126
5	41181491	17	12920146	93	0.374777
5	41181491	17	13977557	93	0.399081
5	41181491	17	17075921	93	0.395688
5	41181491	17	17226626	93	0.39898
5	41181491	17	17770336	93	0.331235
5	41181491	17	17770337	93	0.332681
5	41181491	17	22262103	93	0.336107
5	41181491	17	25974052	93	0.344213
5	49434966	17	17770337	93	0.305767
5	49436826	17	17226626	93	0.400034
5	49436826	17	17770337	93	0.412469
5	49436826	17	22261322	93	0.366069
5	49436826	17	22261330	93	0.310991
5	49436826	17	22261332	93	0.310991
5	49436826	17	22262090	93	0.310489
5	49436826	17	22262103	93	0.405755
5	49436826	17	22262118	93	0.392151
5	49437120	17	21309371	93	0.34548
5	49437120	17	21309372	93	0.34548
5	49437120	17	21312409	93	0.34548
5	49437120	17	21328096	93	0.330935
5	49437120	17	21328099	93	0.330935
5	49437120	17	25264595	93	0.34548
5	49437120	17	30002959	93	0.34548
5	49437120	17	30002961	93	0.34548
5	49439714	17	22262041	93	0.313266
5	49439718	17	17226626	93	0.369393
5	49439718	17	17770337	93	0.351889
5	49439718	17	22261337	93	0.341178
5	49439718	17	22261386	93	0.381529
5	49439718	17	22262041	93	0.562327
5	49439718	17	22262103	93	0.319301
5	49439718	17	22262118	93	0.361292
5	49439722	17	17226626	93	0.369393
5	49439722	17	17770337	93	0.351889
5	49439722	17	22261337	93	0.341178
5	49439722	17	22261386	93	0.381529
5	49439722	17	22262041	93	0.562327
5	49439722	17	22262103	93	0.319301
5	49439722	17	22262118	93	0.361292
5	49439845	17	21320212	93	0.326087
5	49441000	17	12920146	93	0.314309
5	49441000	17	17075921	93	0.398098
5	49441000	17	17226626	93	0.350476
5	49441000	17	17770336	93	0.385194
5	49441533	17	17075921	93	0.367967
5	49441533	17	17226626	93	0.441286
5	49441533	17	17770336	93	0.321908
5	49441533	17	17770337	93	0.393289
5	49441533	17	22261330	93	0.313057
5	49441533	17	22261332	93	0.313057
5	49441533	17	22262041	93	0.419723
5	49441533	17	22262090	93	0.322734
5	49441533	17	22262103	93	0.397339
5	49441533	17	22262118	93	0.42515
5	49443290	17	20688829	93	0.315204
5	49918534	17	17226626	93	0.402289
5	49918534	17	17770337	93	0.312443
5	49918534	17	22261322	93	0.406174
5	49918534	17	22261330	93	0.440156
5	49918534	17	22261332	93	0.440156
5	49918534	17	22261337	93	0.37422
5	49918534	17	22261386	93	0.344401
5	49918534	17	22262090	93	0.312443
5	49918534	17	22262103	93	0.330836
5	54032778	17	18960186	93	0.314094
5	54035726	17	18960186	93	0.300765
5	54036813	17	18960186	93	0.300765
5	54040061	17	18960186	93	0.300765
5	56163470	17	15312672	93	0.327289
5	56171391	17	15312672	93	0.327289
5	56863619	17	21195225	93	0.306032
5	56863619	17	21195229	93	0.306032
5	56863619	17	21195233	93	0.306032
5	56863619	17	21195236	93	0.306032
5	60935451	17	14692706	93	0.31644
5	33751919	17	37237879	93	0.314362
5	36255550	17	33288655	93	0.526439
5	36255550	17	33997994	93	0.890835
5	36255550	17	35641883	93	0.850242
5	36255550	17	35641885	93	0.850242
5	36255550	17	36389848	93	0.346281
5	36255550	17	37816452	93	0.896321
5	36255550	17	39084583	93	0.807453
5	36255550	17	39728008	93	0.577103
5	36255550	17	39984940	93	0.896321
5	36255550	17	40956277	93	0.382182
5	36255550	17	41103848	93	0.850242
5	36255550	17	44051713	93	0.850242
5	36255550	17	44051714	93	0.850242
5	36472990	17	43088064	93	0.305631
5	36473309	17	43088064	93	0.305631
5	36477315	17	43088064	93	0.305631
5	36479906	17	43088064	93	0.305631
5	36487287	17	43088064	93	0.305631
5	36487409	17	43088064	93	0.339213
5	36487854	17	43088064	93	0.305631
5	36488440	17	43088064	93	0.305631
5	36488777	17	43088064	93	0.339213
5	36489978	17	43088064	93	0.352044
5	36490531	17	43088064	93	0.352044
5	36490808	17	43088064	93	0.319151
5	37115000	17	33997994	93	0.346386
5	37115000	17	37816452	93	0.310473
5	37115000	17	39984940	93	0.310473
5	41181491	17	33997994	93	0.360616
5	41181491	17	35641883	93	0.43192
5	41181491	17	35641885	93	0.43192
5	41181491	17	37816452	93	0.348291
5	41181491	17	39084583	93	0.395688
5	41181491	17	39728008	93	0.315848
5	41181491	17	39984940	93	0.348291
5	41181491	17	41103848	93	0.371618
5	41181491	17	44051713	93	0.43192
5	41181491	17	44051714	93	0.43192
5	49431365	17	35641883	93	0.305312
5	49431365	17	35641885	93	0.305312
5	49433415	17	37816452	93	0.301034
5	49433415	17	39984940	93	0.301034
5	49436826	17	33997994	93	0.364686
5	49436826	17	37816452	93	0.302827
5	49436826	17	39084583	93	0.332768
5	49436826	17	39728008	93	0.362418
5	49436826	17	39984940	93	0.302827
5	49436826	17	40956277	93	0.347175
5	49436826	17	44051713	93	0.317569
5	49436826	17	44051714	93	0.317569
5	49439718	17	33997994	93	0.337567
5	49439718	17	35641883	93	0.306971
5	49439718	17	35641885	93	0.306971
5	49439718	17	39084583	93	0.333062
5	49439718	17	44051713	93	0.306971
5	49439718	17	44051714	93	0.306971
5	49439722	17	33997994	93	0.337567
5	49439722	17	35641883	93	0.306971
5	49439722	17	35641885	93	0.306971
5	49439722	17	39084583	93	0.333062
5	49439722	17	44051713	93	0.306971
5	49439722	17	44051714	93	0.306971
5	49441000	17	33997994	93	0.371014
5	49441000	17	35641883	93	0.436364
5	49441000	17	35641885	93	0.436364
5	49441000	17	37816452	93	0.354537
5	49441000	17	39084583	93	0.341108
5	49441000	17	39984940	93	0.354537
5	49441000	17	41103848	93	0.375984
5	49441000	17	44051713	93	0.436364
5	49441000	17	44051714	93	0.436364
5	49441533	17	33997994	93	0.409731
5	49441533	17	35641883	93	0.329439
5	49441533	17	35641885	93	0.329439
5	49441533	17	37816452	93	0.354081
5	49441533	17	39084583	93	0.306618
5	49441533	17	39984940	93	0.354081
5	49441533	17	41103848	93	0.329439
5	49441533	17	44051713	93	0.329439
5	49441533	17	44051714	93	0.329439
5	49918534	17	33997994	93	0.381118
5	49918534	17	37816452	93	0.343667
5	49918534	17	39084583	93	0.311572
5	49918534	17	39728008	93	0.327024
5	49918534	17	39984940	93	0.343667
5	49918534	17	41103848	93	0.327024
5	49918534	17	44051713	93	0.327024
5	49918534	17	44051714	93	0.327024
5	56278199	17	48851535	93	0.340513
5	56278199	17	48852245	93	0.340513
5	56278199	17	48852357	93	0.318312
5	56278199	17	48853283	93	0.340513
5	56278199	17	48854363	93	0.340513
5	56278199	17	48855247	93	0.340513
5	56278199	17	48857216	93	0.318312
5	56449815	17	38975251	93	0.300778
5	56483713	17	38975251	93	0.309985
5	63841341	17	36693071	93	0.311098
5	31373300	17	52428192	93	0.326538
5	31373300	17	52434910	93	0.326538
5	31373300	17	52434943	93	0.326538
5	31373300	17	52435701	93	0.326538
5	31539997	17	66202370	93	0.30251
5	31544878	17	66202370	93	0.30251
5	36255550	17	55943610	93	0.441145
5	36255550	17	56277681	93	0.526439
5	36255550	17	61898793	93	0.767616
5	36255550	17	62579723	93	1
5	36255550	17	63014256	93	0.346386
5	36255550	17	66881376	93	1
5	37115000	17	62579723	93	0.346386
5	37115000	17	66881376	93	0.346386
5	40765862	17	65470001	93	0.324849
5	40765862	17	65470005	93	0.324849
5	41181491	17	61898793	93	0.308246
5	41181491	17	62579723	93	0.42236
5	41181491	17	66881376	93	0.42236
5	49436826	17	62579723	93	0.364686
5	49436826	17	66881376	93	0.364686
5	49439718	17	62579723	93	0.337567
5	49439718	17	66881376	93	0.337567
5	49439722	17	62579723	93	0.337567
5	49439722	17	66881376	93	0.337567
5	49441000	17	56277681	93	0.384027
5	49441000	17	62579723	93	0.371014
5	49441000	17	66881376	93	0.371014
5	49441533	17	61898793	93	0.344119
5	49441533	17	62579723	93	0.409731
5	49441533	17	66881376	93	0.409731
5	49918534	17	62579723	93	0.381118
5	49918534	17	66881376	93	0.381118
5	52868800	17	52949039	93	0.319283
5	58456872	17	63595281	93	0.308168
5	31199080	17	72320771	93	0.332581
5	31200027	17	72320771	93	0.332581
5	31204711	17	72320771	93	0.332581
5	31206601	17	72320771	93	0.332581
5	31214220	17	72320771	93	0.332581
5	31218887	17	72320771	93	0.332581
5	31219952	17	72320771	93	0.332581
5	31222070	17	72320771	93	0.332581
5	31226681	17	72320771	93	0.332581
5	35393453	17	71055554	93	0.303358
5	35393453	17	71055748	93	0.303358
5	35393453	17	71055866	93	0.315815
5	35393453	17	71057553	93	0.317303
5	35393453	17	71068353	93	0.303433
5	35393453	17	71068942	93	0.316637
5	36255550	17	71080806	93	0.946087
5	36255550	17	73049160	93	0.896321
5	36255550	17	73282779	93	0.946087
5	36255550	17	73513749	93	0.837173
5	36255550	17	73515068	93	0.563939
5	36255550	17	77808570	93	0.312334
5	36255550	17	77808572	93	0.312334
5	36255550	17	79975226	93	0.734357
5	36255550	17	80273129	93	0.455314
5	36255550	17	80706747	93	0.663043
5	36255550	17	80743410	93	0.328598
5	37115000	17	71080806	93	0.327711
5	37115000	17	73049160	93	0.310473
5	37115000	17	73282779	93	0.327711
5	37115000	17	73513749	93	0.366684
5	37928386	17	71419884	93	0.320342
5	39778467	17	77241980	93	0.347011
5	39778467	17	77245781	93	0.312838
5	39778467	17	77248319	93	0.312838
5	39778467	17	77248723	93	0.328033
5	39778467	17	77252004	93	0.312838
5	39778467	17	77252527	93	0.312838
5	39820149	17	77241980	93	0.303236
5	41181491	17	71080806	93	0.446429
5	41181491	17	73049160	93	0.471215
5	41181491	17	73282779	93	0.383678
5	41181491	17	73513749	93	0.338222
5	41181491	17	79975226	93	0.354167
5	49436826	17	71080806	93	0.332398
5	49436826	17	73049160	93	0.394552
5	49436826	17	73282779	93	0.332398
5	49436826	17	73513749	93	0.350464
5	49436826	17	80273129	93	0.323774
5	49439718	17	71080806	93	0.363995
5	49439718	17	73049160	93	0.334302
5	49439718	17	73282779	93	0.308474
5	49439718	17	73513749	93	0.311967
5	49439718	17	79975226	93	0.317861
5	49439722	17	71080806	93	0.363995
5	49439722	17	73049160	93	0.334302
5	49439722	17	73282779	93	0.308474
5	49439722	17	73513749	93	0.311967
5	49439722	17	79975226	93	0.317861
5	49441000	17	71080806	93	0.333728
5	49441000	17	73049160	93	0.41393
5	49441000	17	73282779	93	0.333728
5	49441000	17	73513749	93	0.350476
5	49441533	17	71080806	93	0.380762
5	49441533	17	73049160	93	0.421317
5	49441533	17	73282779	93	0.380762
5	49441533	17	73513749	93	0.369761
5	49441533	17	80273129	93	0.350177
5	49441533	17	80743410	93	0.304556
5	49918534	17	71080806	93	0.361643
5	49918534	17	73282779	93	0.361643
5	49918534	17	73513749	93	0.402289
5	49918534	17	79975226	93	0.367347
5	49918534	17	80743410	93	0.326087
5	53750044	17	77946793	93	0.301644
5	58741491	17	76371276	93	0.303785
5	58747276	17	76371276	93	0.303785
5	58747559	17	76371276	93	0.303785
5	58749124	17	76371276	93	0.303785
5	58771009	17	76371276	93	0.303785
5	58774734	17	76371276	93	0.303785
5	58775107	17	76371276	93	0.303785
5	58778376	17	76371276	93	0.303785
5	58778809	17	76371276	93	0.303785
5	58780593	17	76371276	93	0.303785
5	58781644	17	76371276	93	0.303785
5	58816704	17	76371276	93	0.304064
5	68662421	17	7186960	93	0.42115
5	68662421	17	7215990	93	0.790589
5	68662421	17	7358710	93	0.841333
5	68662421	17	7733571	93	0.793147
5	70941891	17	7358710	93	0.33218
5	70941891	17	7733571	93	0.312071
5	73138054	17	2295934	93	0.310886
5	80459808	17	188051	93	0.319583
5	80460663	17	188051	93	0.300013
5	80460782	17	188051	93	0.319583
5	83370039	17	6021541	93	0.341141
5	83370039	17	6022414	93	0.372469
5	83370060	17	6021541	93	0.341141
5	83370060	17	6022414	93	0.372469
5	86690956	17	7186960	93	0.46087
5	86690956	17	7215990	93	0.944643
5	86690956	17	7358710	93	1
5	86690956	17	7733571	93	0.946087
5	95173392	17	3641316	93	0.308684
5	95182477	17	3641316	93	0.308684
5	95190969	17	3641316	93	0.308684
5	95191713	17	3641316	93	0.308684
5	95192217	17	3641316	93	0.308684
5	100238508	17	7186960	93	0.436659
5	100238508	17	7215990	93	0.762755
5	100238508	17	7358710	93	0.807453
5	100238508	17	7733571	93	0.758573
5	102774629	17	10896811	93	0.309211
5	103031174	17	10085682	93	0.318545
5	68662421	17	12920146	93	0.560062
5	68662421	17	17075921	93	0.66927
5	68662421	17	17226299	93	0.333728
5	68662421	17	17226626	93	0.893714
5	68662421	17	17770336	93	0.600473
5	68662421	17	17770337	93	0.745205
5	68662421	17	22252459	93	0.331321
5	68662421	17	22260256	93	0.317594
5	68662421	17	22261322	93	0.552757
5	68662421	17	22261330	93	0.579665
5	68662421	17	22261332	93	0.579665
5	68662421	17	22261337	93	0.399961
5	68662421	17	22261386	93	0.378413
5	68662421	17	22261891	93	0.383159
5	68662421	17	22261894	93	0.416192
5	68662421	17	22261906	93	0.451268
5	68662421	17	22262041	93	0.561825
5	68662421	17	22262090	93	0.470814
5	68662421	17	22262103	93	0.672758
5	68662421	17	22262118	93	0.498415
5	68662421	17	22262139	93	0.561825
5	68662421	17	25638657	93	0.409731
5	68662421	17	25638659	93	0.409731
5	68662421	17	25974052	93	0.556439
5	70941891	17	17226626	93	0.354046
5	70941891	17	17770337	93	0.341877
5	71355368	17	16746358	93	0.37189
5	71361185	17	16746358	93	0.37189
5	71793666	17	20956716	93	0.31687
5	71830431	17	20956716	93	0.31687
5	73266031	17	14185224	93	0.315974
5	73266031	17	14186333	93	0.315974
5	73266031	17	14186640	93	0.315974
5	73266518	17	14185224	93	0.304126
5	73266518	17	14186333	93	0.304126
5	73266518	17	14186640	93	0.304126
5	73270692	17	14185224	93	0.309329
5	73270692	17	14186333	93	0.309329
5	73270692	17	14186640	93	0.309329
5	76812841	17	19015959	93	0.372817
5	76812841	17	19015965	93	0.372817
5	76812841	17	19016367	93	0.372817
5	80332413	17	15877374	93	0.308899
5	80332413	17	15882984	93	0.311268
5	80332413	17	15883134	93	0.308899
5	80332413	17	15883967	93	0.308899
5	80332413	17	15886583	93	0.308899
5	80332413	17	15887010	93	0.308899
5	80332413	17	15888589	93	0.308899
5	80332413	17	15891980	93	0.308899
5	80332413	17	15893491	93	0.308899
5	80332413	17	15896591	93	0.308899
5	80332413	17	15896662	93	0.308899
5	80332413	17	15896772	93	0.308899
5	80332413	17	15899871	93	0.308899
5	80332413	17	15903602	93	0.308899
5	80332413	17	15905190	93	0.308899
5	80332413	17	15906392	93	0.312729
5	80332413	17	15906646	93	0.308899
5	80332413	17	15906912	93	0.308899
5	80332413	17	15910286	93	0.308899
5	80332413	17	15921168	93	0.308899
5	80332413	17	15921419	93	0.308899
5	80332413	17	15921569	93	0.308899
5	80332413	17	15925401	93	0.308899
5	80332413	17	15925734	93	0.308899
5	80332413	17	15926033	93	0.308899
5	80332413	17	15927604	93	0.308899
5	80332413	17	15928222	93	0.329319
5	80332413	17	15928885	93	0.328642
5	80332413	17	15929467	93	0.328642
5	80332413	17	15932627	93	0.328642
5	80332413	17	15936270	93	0.328642
5	80332413	17	15938690	93	0.328642
5	80332413	17	15944208	93	0.330226
5	80332413	17	15948963	93	0.328642
5	80332413	17	15949099	93	0.328642
5	80332413	17	15950198	93	0.328642
5	80332413	17	15951471	93	0.328642
5	80332413	17	15952588	93	0.328642
5	80332413	17	15954906	93	0.328642
5	80332413	17	15955491	93	0.328642
5	80332413	17	15956140	93	0.328642
5	80332413	17	15958402	93	0.328642
5	80332413	17	15959412	93	0.328642
5	80332413	17	15959714	93	0.328642
5	80332413	17	15960190	93	0.328642
5	80332413	17	15965696	93	0.328642
5	80332413	17	15968549	93	0.328642
5	80332413	17	15972081	93	0.328642
5	80332413	17	15973844	93	0.328642
5	80332413	17	15976558	93	0.328642
5	80332413	17	15977005	93	0.328642
5	80332413	17	15977132	93	0.328642
5	80332413	17	15978404	93	0.328642
5	80332413	17	15984528	93	0.328642
5	80332413	17	15990013	93	0.328642
5	80332413	17	15991560	93	0.328642
5	80332413	17	15993327	93	0.328642
5	80332413	17	15994554	93	0.328642
5	80332413	17	16097144	93	0.328642
5	82830308	17	13711630	93	0.310626
5	82830308	17	13712041	93	0.342023
5	82830308	17	13712941	93	0.342023
5	82830308	17	13715285	93	0.300122
5	82840259	17	13711630	93	0.310626
5	82840259	17	13712041	93	0.342023
5	82840259	17	13712941	93	0.342023
5	82840259	17	13715285	93	0.300122
5	82840633	17	13711630	93	0.310626
5	82840633	17	13712041	93	0.342023
5	82840633	17	13712941	93	0.342023
5	82840633	17	13715285	93	0.300122
5	82849675	17	13712041	93	0.308007
5	82849675	17	13712941	93	0.308007
5	82849973	17	13712041	93	0.308007
5	82849973	17	13712941	93	0.308007
5	83607142	17	30411040	93	0.30161
5	84146619	17	32317721	93	0.3068
5	84650767	17	14181375	93	0.308193
5	84670798	17	14181375	93	0.310619
5	84968798	17	12469654	93	0.304385
5	84968798	17	12471843	93	0.304385
5	86690956	17	12920146	93	0.603581
5	86690956	17	17075921	93	0.71405
5	86690956	17	17226299	93	0.313529
5	86690956	17	17226626	93	0.944643
5	86690956	17	17770336	93	0.730435
5	86690956	17	17770337	93	0.787671
5	86690956	17	22260256	93	0.300472
5	86690956	17	22261322	93	0.590912
5	86690956	17	22261330	93	0.618361
5	86690956	17	22261332	93	0.618361
5	86690956	17	22261337	93	0.434834
5	86690956	17	22261339	93	0.377359
5	86690956	17	22261386	93	0.416115
5	86690956	17	22261891	93	0.443948
5	86690956	17	22261894	93	0.519413
5	86690956	17	22261906	93	0.483763
5	86690956	17	22262041	93	0.599693
5	86690956	17	22262090	93	0.501374
5	86690956	17	22262103	93	0.712289
5	86690956	17	22262118	93	0.530323
5	86690956	17	22262139	93	0.522559
5	86690956	17	25638657	93	0.439627
5	86690956	17	25638659	93	0.439627
5	86690956	17	25974052	93	0.526439
5	89450997	17	21313235	93	0.494565
5	89450997	17	21313239	93	0.494565
5	98199048	17	22262041	93	0.356851
5	100084878	17	21304108	93	0.346757
5	100238508	17	12920146	93	0.516344
5	100238508	17	17075921	93	0.632986
5	100238508	17	17226626	93	0.762755
5	100238508	17	17770336	93	0.723904
5	100238508	17	17770337	93	0.636008
5	100238508	17	22261322	93	0.454846
5	100238508	17	22261330	93	0.480304
5	100238508	17	22261332	93	0.480304
5	100238508	17	22261337	93	0.311204
5	100238508	17	22261339	93	0.346504
5	100238508	17	22261386	93	0.319139
5	100238508	17	22261891	93	0.43089
5	100238508	17	22261894	93	0.436131
5	100238508	17	22261906	93	0.434906
5	100238508	17	22262041	93	0.534008
5	100238508	17	22262090	93	0.392308
5	100238508	17	22262103	93	0.571113
5	100238508	17	22262118	93	0.416426
5	100238508	17	22262139	93	0.400029
5	100238508	17	25638657	93	0.333122
5	100238508	17	25638659	93	0.333122
5	100238508	17	25974052	93	0.506471
5	68662421	17	33288655	93	0.484967
5	68662421	17	33997994	93	0.841333
5	68662421	17	35641883	93	0.800241
5	68662421	17	35641885	93	0.800241
5	68662421	17	36389848	93	0.393289
5	68662421	17	37816452	93	0.748673
5	68662421	17	39084583	93	0.66927
5	68662421	17	39728008	93	0.463532
5	68662421	17	39984940	93	0.748673
5	68662421	17	40956277	93	0.354081
5	68662421	17	41103848	93	0.800241
5	68662421	17	44051713	93	0.800241
5	68662421	17	44051714	93	0.800241
5	68750889	17	39637876	93	0.301044
5	68750889	17	39639603	93	0.311577
5	68750889	17	39639789	93	0.301044
5	68750889	17	39645003	93	0.311577
5	68750889	17	39647642	93	0.311577
5	68750889	17	39648257	93	0.311577
5	68750889	17	39648944	93	0.311577
5	68750889	17	39649395	93	0.324056
5	68750889	17	39649536	93	0.311577
5	70941891	17	33997994	93	0.33218
5	75655056	17	43040381	93	0.303713
5	77421912	17	37054772	93	0.316369
5	79741304	17	44051713	93	0.315154
5	79741304	17	44051714	93	0.315154
5	80250740	17	45816303	93	0.328315
5	82004240	17	45209256	93	0.366563
5	82004240	17	45209257	93	0.366563
5	82005385	17	45209256	93	0.366563
5	82005385	17	45209257	93	0.366563
5	82010395	17	45209256	93	0.366563
5	82010395	17	45209257	93	0.366563
5	82012295	17	45209256	93	0.366563
5	82012295	17	45209257	93	0.366563
5	82021038	17	45209256	93	0.322689
5	82021038	17	45209257	93	0.322689
5	82024079	17	45209256	93	0.303743
5	82024079	17	45209257	93	0.303743
5	86433719	17	36055558	93	0.310078
5	86433719	17	36056076	93	0.310078
5	86433719	17	36056192	93	0.310078
5	86433719	17	36058049	93	0.310078
5	86433719	17	36058053	93	0.310078
5	86433719	17	36059385	93	0.310078
5	86433719	17	36059747	93	0.310078
5	86438097	17	36055558	93	0.337585
5	86438097	17	36056076	93	0.337585
5	86438097	17	36056192	93	0.337585
5	86438097	17	36058049	93	0.337585
5	86438097	17	36058053	93	0.337585
5	86438097	17	36059385	93	0.337585
5	86438097	17	36059747	93	0.337585
5	86438097	17	36060118	93	0.324365
5	86440079	17	36055558	93	0.337585
5	86440079	17	36056076	93	0.337585
5	86440079	17	36056192	93	0.337585
5	86440079	17	36058049	93	0.337585
5	86440079	17	36058053	93	0.337585
5	86440079	17	36059385	93	0.337585
5	86440079	17	36059747	93	0.337585
5	86440079	17	36060118	93	0.324365
5	86451404	17	36055558	93	0.337585
5	86451404	17	36056076	93	0.337585
5	86451404	17	36056192	93	0.337585
5	86451404	17	36058049	93	0.337585
5	86451404	17	36058053	93	0.337585
5	86451404	17	36059385	93	0.337585
5	86451404	17	36059747	93	0.337585
5	86451404	17	36060118	93	0.324365
5	86452257	17	36055558	93	0.337585
5	86452257	17	36056076	93	0.337585
5	86452257	17	36056192	93	0.337585
5	86452257	17	36058049	93	0.337585
5	86452257	17	36058053	93	0.337585
5	86452257	17	36059385	93	0.337585
5	86452257	17	36059747	93	0.337585
5	86452257	17	36060118	93	0.324365
5	86453367	17	36055558	93	0.337585
5	86453367	17	36056076	93	0.337585
5	86453367	17	36056192	93	0.337585
5	86453367	17	36058049	93	0.337585
5	86453367	17	36058053	93	0.337585
5	86453367	17	36059385	93	0.337585
5	86453367	17	36059747	93	0.337585
5	86453367	17	36060118	93	0.324365
5	86454831	17	36055558	93	0.337585
5	86454831	17	36056076	93	0.337585
5	86454831	17	36056192	93	0.337585
5	86454831	17	36058049	93	0.337585
5	86454831	17	36058053	93	0.337585
5	86454831	17	36059385	93	0.337585
5	86454831	17	36059747	93	0.337585
5	86454831	17	36060118	93	0.324365
5	86457235	17	36055558	93	0.337585
5	86457235	17	36056076	93	0.337585
5	86457235	17	36056192	93	0.337585
5	86457235	17	36058049	93	0.337585
5	86457235	17	36058053	93	0.337585
5	86457235	17	36059385	93	0.337585
5	86457235	17	36059747	93	0.337585
5	86457235	17	36060118	93	0.324365
5	86457527	17	36055558	93	0.321184
5	86457527	17	36056076	93	0.321184
5	86457527	17	36056192	93	0.321184
5	86457527	17	36058049	93	0.321184
5	86457527	17	36058053	93	0.321184
5	86457527	17	36059385	93	0.321184
5	86457527	17	36059747	93	0.321184
5	86457527	17	36060118	93	0.308638
5	86458477	17	36055558	93	0.337585
5	86458477	17	36056076	93	0.337585
5	86458477	17	36056192	93	0.337585
5	86458477	17	36058049	93	0.337585
5	86458477	17	36058053	93	0.337585
5	86458477	17	36059385	93	0.337585
5	86458477	17	36059747	93	0.337585
5	86458477	17	36060118	93	0.324365
5	86459768	17	36055558	93	0.337585
5	86459768	17	36056076	93	0.337585
5	86459768	17	36056192	93	0.337585
5	86459768	17	36058049	93	0.337585
5	86459768	17	36058053	93	0.337585
5	86459768	17	36059385	93	0.337585
5	86459768	17	36059747	93	0.337585
5	86459768	17	36060118	93	0.324365
5	86460539	17	36055558	93	0.337585
5	86460539	17	36056076	93	0.337585
5	86460539	17	36056192	93	0.337585
5	86460539	17	36058049	93	0.337585
5	86460539	17	36058053	93	0.337585
5	86460539	17	36059385	93	0.337585
5	86460539	17	36059747	93	0.337585
5	86460539	17	36060118	93	0.324365
5	86690956	17	33288655	93	0.526439
5	86690956	17	33997994	93	0.890835
5	86690956	17	35641883	93	0.850242
5	86690956	17	35641885	93	0.850242
5	86690956	17	36389848	93	0.346281
5	86690956	17	37816452	93	0.896321
5	86690956	17	39084583	93	0.807453
5	86690956	17	39728008	93	0.577103
5	86690956	17	39984940	93	0.896321
5	86690956	17	40956277	93	0.382182
5	86690956	17	41103848	93	0.850242
5	86690956	17	44051713	93	0.850242
5	86690956	17	44051714	93	0.850242
5	94282706	17	49524627	93	0.307445
5	94282706	17	49524984	93	0.307445
5	94288000	17	49524627	93	0.306614
5	94288000	17	49524984	93	0.306614
5	94288731	17	49524627	93	0.306614
5	94288731	17	49524984	93	0.306614
5	94289446	17	49524627	93	0.306614
5	94289446	17	49524984	93	0.306614
5	94290209	17	49524627	93	0.306614
5	94290209	17	49524984	93	0.306614
5	94290541	17	49524627	93	0.306614
5	94290541	17	49524984	93	0.306614
5	94291905	17	49524627	93	0.306614
5	94291905	17	49524984	93	0.306614
5	94293346	17	49524627	93	0.306614
5	94293346	17	49524984	93	0.306614
5	94296438	17	49524627	93	0.306614
5	94296438	17	49524984	93	0.306614
5	94296689	17	49524627	93	0.306614
5	94296689	17	49524984	93	0.306614
5	94297716	17	49524627	93	0.306614
5	94297716	17	49524984	93	0.306614
5	94299239	17	49524627	93	0.306614
5	94299239	17	49524984	93	0.306614
5	94302685	17	49524627	93	0.335801
5	94302685	17	49524984	93	0.335801
5	94304567	17	49524627	93	0.335801
5	94304567	17	49524984	93	0.335801
5	94304593	17	49524627	93	0.335801
5	94304593	17	49524984	93	0.335801
5	94304991	17	49524627	93	0.335801
5	94304991	17	49524984	93	0.335801
5	94308052	17	49524627	93	0.335801
5	94308052	17	49524984	93	0.335801
5	94308494	17	49524627	93	0.335801
5	94308494	17	49524984	93	0.335801
5	94309166	17	49524627	93	0.335801
5	94309166	17	49524984	93	0.335801
5	94309244	17	49524627	93	0.335801
5	94309244	17	49524984	93	0.335801
5	94309447	17	49524627	93	0.335801
5	94309447	17	49524984	93	0.335801
5	94309476	17	49524627	93	0.335801
5	94309476	17	49524984	93	0.335801
5	94315978	17	49524627	93	0.335801
5	94315978	17	49524984	93	0.335801
5	94323268	17	49524627	93	0.335801
5	94323268	17	49524984	93	0.335801
5	94323506	17	49524627	93	0.335801
5	94323506	17	49524984	93	0.335801
5	94323708	17	49524627	93	0.335801
5	94323708	17	49524984	93	0.335801
5	94323906	17	49524627	93	0.335801
5	94323906	17	49524984	93	0.335801
5	94324180	17	49524627	93	0.335801
5	94324180	17	49524984	93	0.335801
5	94324500	17	49524627	93	0.335801
5	94324500	17	49524984	93	0.335801
5	94324968	17	49524627	93	0.335801
5	94324968	17	49524984	93	0.335801
5	94326035	17	49524627	93	0.335801
5	94326035	17	49524984	93	0.335801
5	94327429	17	49524627	93	0.335801
5	94327429	17	49524984	93	0.335801
5	94327593	17	49524627	93	0.335801
5	94327593	17	49524984	93	0.335801
5	94328020	17	49524627	93	0.335801
5	94328020	17	49524984	93	0.335801
5	94328622	17	49524627	93	0.335801
5	94328622	17	49524984	93	0.335801
5	94329800	17	49524627	93	0.335801
5	94329800	17	49524984	93	0.335801
5	94331356	17	49524627	93	0.335801
5	94331356	17	49524984	93	0.335801
5	94331535	17	49524627	93	0.335801
5	94331535	17	49524984	93	0.335801
5	94333537	17	49524627	93	0.335801
5	94333537	17	49524984	93	0.335801
5	95899427	17	33318312	93	0.316983
5	95899517	17	33318312	93	0.316983
5	95901046	17	33318312	93	0.316983
5	95901892	17	33318312	93	0.316983
5	95902989	17	33318312	93	0.316983
5	95903387	17	33318312	93	0.316983
5	95903388	17	33318312	93	0.316983
5	95907909	17	33318312	93	0.324406
5	100238508	17	33288655	93	0.4406
5	100238508	17	33997994	93	0.71405
5	100238508	17	35641883	93	0.851693
5	100238508	17	35641885	93	0.851693
5	100238508	17	37816452	93	0.713471
5	100238508	17	39084583	93	0.632986
5	100238508	17	39728008	93	0.513098
5	100238508	17	39984940	93	0.713471
5	100238508	17	40956277	93	0.340496
5	100238508	17	41103848	93	0.759044
5	100238508	17	44051713	93	0.851693
5	100238508	17	44051714	93	0.851693
5	106237201	17	42047117	93	0.317663
5	66359454	17	59504011	93	0.324829
5	66419434	17	59504011	93	0.412831
5	66542618	17	66500443	93	0.315848
5	68662421	17	55943610	93	0.3424
5	68662421	17	56277681	93	0.484967
5	68662421	17	61898793	93	0.633683
5	68662421	17	62579723	93	0.841333
5	68662421	17	63014256	93	0.327711
5	68662421	17	66881376	93	0.841333
5	70941891	17	62579723	93	0.33218
5	70941891	17	66881376	93	0.33218
5	86004727	17	66726350	93	0.302818
5	86004727	17	66727827	93	0.302818
5	86004727	17	66727924	93	0.302818
5	86004727	17	66735629	93	0.302818
5	86004727	17	66738676	93	0.302818
5	86004727	17	66738905	93	0.302818
5	86004727	17	66741187	93	0.302818
5	86004727	17	66743139	93	0.302818
5	86032586	17	66726350	93	0.300505
5	86032586	17	66727827	93	0.300505
5	86032586	17	66727924	93	0.300505
5	86032586	17	66735629	93	0.300505
5	86032586	17	66738676	93	0.300505
5	86032586	17	66738905	93	0.300505
5	86032586	17	66741187	93	0.300505
5	86032586	17	66743139	93	0.300505
5	86037030	17	66726350	93	0.300967
5	86037030	17	66727827	93	0.300967
5	86037030	17	66727924	93	0.300967
5	86037030	17	66735629	93	0.300967
5	86037030	17	66738676	93	0.300967
5	86037030	17	66738905	93	0.300967
5	86037030	17	66741187	93	0.300967
5	86037030	17	66743139	93	0.300967
5	86690956	17	55943610	93	0.441145
5	86690956	17	56277681	93	0.526439
5	86690956	17	61898793	93	0.767616
5	86690956	17	62579723	93	1
5	86690956	17	63014256	93	0.346386
5	86690956	17	66881376	93	1
5	89450997	17	63967538	93	0.494565
5	92163016	17	59598850	93	0.332685
5	92163016	17	59599899	93	0.354462
5	92163016	17	59600468	93	0.332685
5	92163016	17	59603321	93	0.332685
5	92163016	17	59605331	93	0.332685
5	92163016	17	59608726	93	0.332685
5	92163016	17	59608842	93	0.332685
5	92163016	17	59613258	93	0.311577
5	92163016	17	59615699	93	0.311577
5	92163016	17	59616953	93	0.311577
5	92163016	17	59622013	93	0.311577
5	92163016	17	59623990	93	0.311577
5	92163016	17	59624415	93	0.311577
5	92163016	17	59625351	93	0.332685
5	92163016	17	59625939	93	0.332685
5	92163016	17	59628994	93	0.318943
5	92163016	17	59628995	93	0.318943
5	92163016	17	59629143	93	0.311577
5	92163016	17	59636138	93	0.303055
5	92163016	17	59636142	93	0.303055
5	92163016	17	59636175	93	0.303055
5	100238508	17	55943610	93	0.41567
5	100238508	17	56277681	93	0.4406
5	100238508	17	61898793	93	0.596935
5	100238508	17	62579723	93	0.807453
5	100238508	17	66881376	93	0.807453
5	68662421	17	71080806	93	0.793147
5	68662421	17	73049160	93	0.748673
5	68662421	17	73282779	93	0.793147
5	68662421	17	73513749	93	0.693783
5	68662421	17	73515068	93	0.451268
5	68662421	17	79975226	93	0.693365
5	68662421	17	80273129	93	0.428383
5	68662421	17	80706747	93	0.540297
5	68662421	17	80743410	93	0.304556
5	70941891	17	71080806	93	0.312071
5	70941891	17	73282779	93	0.312071
5	70941891	17	73513749	93	0.354046
5	73525752	17	75027460	93	0.310488
5	78025215	17	75647378	93	0.308374
5	78295372	17	74694320	93	0.302111
5	78295490	17	74694320	93	0.302111
5	78295854	17	74694320	93	0.302111
5	78297206	17	74694320	93	0.302111
5	78302196	17	74694320	93	0.323825
5	78302572	17	74694320	93	0.323825
5	80526622	17	77134791	93	0.313295
5	80526622	17	77134792	93	0.313295
5	80530552	17	77134791	93	0.31521
5	80530552	17	77134792	93	0.31521
5	80531585	17	77134791	93	0.323728
5	80531585	17	77134792	93	0.323728
5	80535613	17	77134791	93	0.313295
5	80535613	17	77134792	93	0.313295
5	80535750	17	77134791	93	0.313295
5	80535750	17	77134792	93	0.313295
5	80536576	17	77134791	93	0.310645
5	80536576	17	77134792	93	0.310645
5	80538143	17	77134791	93	0.320998
5	80538143	17	77134792	93	0.320998
5	81493278	17	76284185	93	0.300749
5	81493278	17	76285388	93	0.300749
5	82854824	17	71245462	93	0.309127
5	82854824	17	71252828	93	0.309127
5	82854824	17	71252894	93	0.309127
5	82854824	17	71254297	93	0.309127
5	82854824	17	71255177	93	0.341344
5	82854824	17	71255494	93	0.350386
5	82854824	17	71255757	93	0.309127
5	82855250	17	71255177	93	0.315392
5	82855250	17	71255494	93	0.324192
5	84054394	17	73954888	93	0.305224
5	86690956	17	71080806	93	0.946087
5	86690956	17	73049160	93	0.896321
5	86690956	17	73282779	93	0.946087
5	86690956	17	73513749	93	0.837173
5	86690956	17	73515068	93	0.563939
5	86690956	17	77808570	93	0.312334
5	86690956	17	77808572	93	0.312334
5	86690956	17	79975226	93	0.734357
5	86690956	17	80273129	93	0.455314
5	86690956	17	80706747	93	0.663043
5	86690956	17	80743410	93	0.328598
5	88748768	17	73310490	93	0.308638
5	93272645	17	77704912	93	0.319677
5	93272645	17	77705542	93	0.313078
5	93272645	17	77705953	93	0.305578
5	100238508	17	71080806	93	0.758573
5	100238508	17	73049160	93	0.713471
5	100238508	17	73282779	93	0.758573
5	100238508	17	73513749	93	0.670809
5	100238508	17	73515068	93	0.434906
5	100238508	17	79975226	93	0.587964
5	100238508	17	80273129	93	0.359168
5	100238508	17	80706747	93	0.574795
5	100238508	17	80743410	93	0.362057
5	108691813	17	7186960	93	0.324573
5	108691813	17	7215990	93	0.778915
5	108691813	17	7358710	93	0.734357
5	108691813	17	7733571	93	0.693365
5	108691815	17	7186960	93	0.324573
5	108691815	17	7215990	93	0.778915
5	108691815	17	7358710	93	0.734357
5	108691815	17	7733571	93	0.693365
5	116122846	17	10760867	93	0.311437
5	117336746	17	10020804	93	0.320311
5	120950196	17	8557114	93	0.309353
5	123313960	17	1022923	93	0.309526
5	123381437	17	1023378	93	0.305787
5	123381437	17	1023618	93	0.301944
5	123381437	17	1023671	93	0.301944
5	123381437	17	1024326	93	0.303629
5	123381437	17	1024552	93	0.303629
5	123382271	17	1023378	93	0.305787
5	123382271	17	1023618	93	0.301944
5	123382271	17	1023671	93	0.301944
5	123382271	17	1024326	93	0.303629
5	123382271	17	1024552	93	0.303629
5	126731259	17	1170603	93	0.304128
5	129254501	17	3448261	93	0.337113
5	137121017	17	761211	93	0.313298
5	137397539	17	6620604	93	0.318767
5	139682603	17	7186960	93	0.514794
5	139682603	17	7215990	93	0.519596
5	139682603	17	7358710	93	0.553362
5	139682603	17	7733571	93	0.588131
5	108691813	17	12920146	93	0.432999
5	108691813	17	17075921	93	0.505131
5	108691813	17	17226299	93	0.311111
5	108691813	17	17226626	93	0.778915
5	108691813	17	17770336	93	0.529415
5	108691813	17	17770337	93	0.610604
5	108691813	17	22261322	93	0.457427
5	108691813	17	22261330	93	0.549802
5	108691813	17	22261332	93	0.549802
5	108691813	17	22261337	93	0.35306
5	108691813	17	22261386	93	0.317796
5	108691813	17	22261891	93	0.312262
5	108691813	17	22261894	93	0.367442
5	108691813	17	22261906	93	0.360788
5	108691813	17	22262041	93	0.483933
5	108691813	17	22262090	93	0.352397
5	108691813	17	22262103	93	0.52202
5	108691813	17	22262118	93	0.329359
5	108691813	17	22262139	93	0.41183
5	108691813	17	25638657	93	0.386703
5	108691813	17	25638659	93	0.386703
5	108691813	17	25974052	93	0.441441
5	108691815	17	12920146	93	0.432999
5	108691815	17	17075921	93	0.505131
5	108691815	17	17226299	93	0.311111
5	108691815	17	17226626	93	0.778915
5	108691815	17	17770336	93	0.529415
5	108691815	17	17770337	93	0.610604
5	108691815	17	22261322	93	0.457427
5	108691815	17	22261330	93	0.549802
5	108691815	17	22261332	93	0.549802
5	108691815	17	22261337	93	0.35306
5	108691815	17	22261386	93	0.317796
5	108691815	17	22261891	93	0.312262
5	108691815	17	22261894	93	0.367442
5	108691815	17	22261906	93	0.360788
5	108691815	17	22262041	93	0.483933
5	108691815	17	22262090	93	0.352397
5	108691815	17	22262103	93	0.52202
5	108691815	17	22262118	93	0.329359
5	108691815	17	22262139	93	0.41183
5	108691815	17	25638657	93	0.386703
5	108691815	17	25638659	93	0.386703
5	108691815	17	25974052	93	0.441441
5	110474161	17	14271480	93	0.304827
5	110474161	17	14272313	93	0.304827
5	110474161	17	14272500	93	0.304827
5	110474161	17	14273145	93	0.304827
5	110474161	17	14273745	93	0.304827
5	110476892	17	14271480	93	0.305334
5	110476892	17	14272313	93	0.305334
5	110476892	17	14272500	93	0.305334
5	110476892	17	14273145	93	0.305334
5	110476892	17	14273745	93	0.305334
5	110477011	17	14271480	93	0.305334
5	110477011	17	14272313	93	0.305334
5	110477011	17	14272500	93	0.305334
5	110477011	17	14273145	93	0.305334
5	110477011	17	14273745	93	0.305334
5	110478172	17	14271480	93	0.305334
5	110478172	17	14272313	93	0.305334
5	110478172	17	14272500	93	0.305334
5	110478172	17	14273145	93	0.305334
5	110478172	17	14273745	93	0.305334
5	110478806	17	14271480	93	0.305334
5	110478806	17	14272313	93	0.305334
5	110478806	17	14272500	93	0.305334
5	110478806	17	14273145	93	0.305334
5	110478806	17	14273745	93	0.305334
5	110478926	17	14271480	93	0.305334
5	110478926	17	14272313	93	0.305334
5	110478926	17	14272500	93	0.305334
5	110478926	17	14273145	93	0.305334
5	110478926	17	14273745	93	0.305334
5	110997449	17	21330518	93	0.344739
5	112927900	17	30419728	93	0.301644
5	115042814	17	17142698	93	0.302714
5	115042814	17	17142699	93	0.302714
5	115042817	17	17142698	93	0.302714
5	115042817	17	17142699	93	0.302714
5	115043376	17	17142698	93	0.302714
5	115043376	17	17142699	93	0.302714
5	115043715	17	17142698	93	0.302714
5	115043715	17	17142699	93	0.302714
5	115044148	17	17142698	93	0.302714
5	115044148	17	17142699	93	0.302714
5	115045007	17	17142698	93	0.302714
5	115045007	17	17142699	93	0.302714
5	115045910	17	17142698	93	0.302714
5	115045910	17	17142699	93	0.302714
5	115046125	17	17142698	93	0.302714
5	115046125	17	17142699	93	0.302714
5	115046540	17	17142698	93	0.302714
5	115046540	17	17142699	93	0.302714
5	115047497	17	17142698	93	0.302714
5	115047497	17	17142699	93	0.302714
5	115249271	17	21309595	93	0.334694
5	115249271	17	21309597	93	0.334694
5	115426905	17	17770336	93	0.329004
5	116369679	17	13651307	93	0.312419
5	116369679	17	13651606	93	0.305052
5	116369679	17	13659729	93	0.31891
5	116369679	17	13660720	93	0.325493
5	116369679	17	13672024	93	0.339194
5	128277101	17	21317741	93	0.31209
5	128277101	17	21317744	93	0.31209
5	128277655	17	21317741	93	0.31209
5	128277655	17	21317744	93	0.31209
5	128285661	17	21317741	93	0.31209
5	128285661	17	21317744	93	0.31209
5	128288397	17	21317741	93	0.31209
5	128288397	17	21317744	93	0.31209
5	128301211	17	21317741	93	0.31209
5	128301211	17	21317744	93	0.31209
5	128693535	17	12639294	93	0.307037
5	132838156	17	18910506	93	0.316828
5	132841344	17	18910506	93	0.316828
5	133369871	17	14813555	93	0.328028
5	133369871	17	14814643	93	0.328028
5	133369871	17	14817739	93	0.328028
5	133369871	17	14818867	93	0.328028
5	133369871	17	14818936	93	0.328028
5	133369871	17	14819131	93	0.328028
5	133369871	17	14819964	93	0.328028
5	133369871	17	14820504	93	0.328028
5	133369871	17	14820734	93	0.328028
5	133374511	17	14813555	93	0.354845
5	133374511	17	14814643	93	0.354845
5	133374511	17	14817739	93	0.354845
5	133374511	17	14818867	93	0.354845
5	133374511	17	14818936	93	0.354845
5	133374511	17	14819131	93	0.354845
5	133374511	17	14819964	93	0.354845
5	133374511	17	14820504	93	0.354845
5	133374511	17	14820734	93	0.354845
5	137476821	17	13710337	93	0.317856
5	137476821	17	13710955	93	0.317856
5	137476821	17	13713531	93	0.317856
5	137476821	17	13715059	93	0.317856
5	137476821	17	13717010	93	0.317856
5	137476821	17	13721559	93	0.30163
5	139682603	17	12920146	93	0.624547
5	139682603	17	17075921	93	0.349341
5	139682603	17	17226626	93	0.597403
5	139682603	17	17770336	93	0.544916
5	139682603	17	17770337	93	0.498132
5	139682603	17	22261322	93	0.377811
5	139682603	17	22261330	93	0.355303
5	139682603	17	22261332	93	0.355303
5	139682603	17	22261386	93	0.322209
5	139682603	17	22261891	93	0.300639
5	139682603	17	22261894	93	0.370344
5	139682603	17	22262041	93	0.399704
5	139682603	17	22262103	93	0.442791
5	139682603	17	22262118	93	0.371552
5	139682603	17	25638657	93	0.411092
5	139682603	17	25638659	93	0.411092
5	139682603	17	25974052	93	0.466218
5	140626636	17	12920146	93	0.316949
5	140626636	17	26370619	93	0.378011
5	140626636	17	26370620	93	0.378011
5	140657149	17	29663624	93	0.318735
5	141601181	17	25267552	93	0.317693
5	143094120	17	25266202	93	0.317693
5	143094674	17	25266202	93	0.317693
5	143096256	17	25266202	93	0.317693
5	143099211	17	25266202	93	0.317693
5	143105418	17	25266202	93	0.317693
5	143105780	17	25266202	93	0.317693
5	143105793	17	25266202	93	0.317693
5	143109349	17	25266202	93	0.317693
5	143110450	17	25266202	93	0.317693
5	143113237	17	25266202	93	0.317693
5	143114091	17	25266202	93	0.317693
5	143114310	17	25266202	93	0.317693
5	143736618	17	29265621	93	0.309454
5	108113336	17	49482031	93	0.305193
5	108691813	17	33288655	93	0.441441
5	108691813	17	33997994	93	0.734357
5	108691813	17	35641883	93	0.712963
5	108691813	17	35641885	93	0.712963
5	108691813	17	36389848	93	0.352397
5	108691813	17	37816452	93	0.655527
5	108691813	17	39084583	93	0.587964
5	108691813	17	39728008	93	0.381607
5	108691813	17	39984940	93	0.655527
5	108691813	17	41103848	93	0.712963
5	108691813	17	44051713	93	0.712963
5	108691813	17	44051714	93	0.712963
5	108691815	17	33288655	93	0.441441
5	108691815	17	33997994	93	0.734357
5	108691815	17	35641883	93	0.712963
5	108691815	17	35641885	93	0.712963
5	108691815	17	36389848	93	0.352397
5	108691815	17	37816452	93	0.655527
5	108691815	17	39084583	93	0.587964
5	108691815	17	39728008	93	0.381607
5	108691815	17	39984940	93	0.655527
5	108691815	17	41103848	93	0.712963
5	108691815	17	44051713	93	0.712963
5	108691815	17	44051714	93	0.712963
5	115426905	17	45993959	93	0.397895
5	139682603	17	33288655	93	0.349248
5	139682603	17	33997994	93	0.553362
5	139682603	17	35641883	93	0.660853
5	139682603	17	35641885	93	0.660853
5	139682603	17	37816452	93	0.623946
5	139682603	17	39084583	93	0.619391
5	139682603	17	39728008	93	0.509665
5	139682603	17	39984940	93	0.623946
5	139682603	17	40956277	93	0.347628
5	139682603	17	41103848	93	0.660853
5	139682603	17	44051713	93	0.509665
5	139682603	17	44051714	93	0.509665
5	143134630	17	43912294	93	0.30002
5	143135221	17	43912294	93	0.30002
5	143135473	17	43912294	93	0.30002
5	108399170	17	66413812	93	0.306315
5	108399170	17	66417407	93	0.306315
5	108399170	17	66419391	93	0.306315
5	108399170	17	66420891	93	0.306315
5	108399170	17	66421161	93	0.306315
5	108399170	17	66422065	93	0.306315
5	108399170	17	66426505	93	0.306315
5	108691813	17	55943610	93	0.309594
5	108691813	17	56277681	93	0.441441
5	108691813	17	61898793	93	0.55768
5	108691813	17	62579723	93	0.734357
5	108691813	17	63014256	93	0.413081
5	108691813	17	66881376	93	0.734357
5	108691815	17	55943610	93	0.309594
5	108691815	17	56277681	93	0.441441
5	108691815	17	61898793	93	0.55768
5	108691815	17	62579723	93	0.734357
5	108691815	17	63014256	93	0.413081
5	108691815	17	66881376	93	0.734357
5	117813242	17	66618388	93	0.329986
5	117820874	17	66618388	93	0.311662
5	117824976	17	66618388	93	0.311662
5	117827842	17	66618388	93	0.311662
5	117828651	17	66618388	93	0.311662
5	117828691	17	66618388	93	0.311662
5	117829365	17	66618388	93	0.311662
5	117830130	17	66618388	93	0.311662
5	117831284	17	66618388	93	0.311662
5	117833397	17	66618388	93	0.311662
5	117834465	17	66618388	93	0.311662
5	117834671	17	66618388	93	0.311662
5	117835015	17	66618388	93	0.311662
5	117836763	17	66618388	93	0.311662
5	117837136	17	66618388	93	0.311662
5	117839140	17	66618388	93	0.311662
5	117842557	17	66618388	93	0.311662
5	117845579	17	66618388	93	0.311662
5	117846593	17	66618388	93	0.368539
5	117847097	17	66618388	93	0.368539
5	117850408	17	66618388	93	0.368539
5	126483513	17	51627362	93	0.332701
5	134414622	17	55715274	93	0.316642
5	134414622	17	55715389	93	0.316642
5	134414622	17	55723133	93	0.305085
5	134414622	17	55726952	93	0.3176
5	134414622	17	55727073	93	0.322424
5	135537777	17	60914977	93	0.302955
5	135537777	17	60915971	93	0.302955
5	135537777	17	60916262	93	0.302955
5	135537777	17	60916695	93	0.302955
5	135537777	17	60917066	93	0.302955
5	135537777	17	60917159	93	0.302955
5	135537777	17	60918132	93	0.302955
5	135537777	17	60918602	93	0.302955
5	135537777	17	60919308	93	0.302955
5	135537777	17	60919476	93	0.302955
5	135537777	17	60920497	93	0.302955
5	137787720	17	56843557	93	0.305731
5	139666190	17	64962592	93	0.302313
5	139666190	17	64963551	93	0.302313
5	139666190	17	64967308	93	0.302313
5	139666190	17	64968870	93	0.302313
5	139666190	17	64968947	93	0.302313
5	139666190	17	64969040	93	0.302313
5	139666190	17	64973566	93	0.30085
5	139666190	17	64975166	93	0.30085
5	139666190	17	64976909	93	0.30085
5	139666190	17	64977971	93	0.30085
5	139666190	17	64978235	93	0.30085
5	139666190	17	64979456	93	0.30085
5	139666190	17	64984868	93	0.30085
5	139666190	17	64985132	93	0.30085
5	139666190	17	64985434	93	0.30085
5	139666190	17	64985569	93	0.30085
5	139666190	17	64985642	93	0.30085
5	139666190	17	64986245	93	0.30085
5	139666190	17	64987669	93	0.30085
5	139666190	17	64989035	93	0.30085
5	139666190	17	64989205	93	0.30085
5	139666190	17	64990165	93	0.30085
5	139666190	17	64990455	93	0.30085
5	139682603	17	55943610	93	0.370734
5	139682603	17	56277681	93	0.349248
5	139682603	17	61898793	93	0.580841
5	139682603	17	62579723	93	0.553362
5	139682603	17	66881376	93	0.553362
5	140626636	17	55943610	93	0.322619
5	108691813	17	71080806	93	0.693365
5	108691813	17	73049160	93	0.655527
5	108691813	17	73282779	93	0.693365
5	108691813	17	73513749	93	0.582701
5	108691813	17	73515068	93	0.433838
5	108691813	17	79975226	93	0.665001
5	108691813	17	80273129	93	0.371591
5	108691813	17	80706747	93	0.478191
5	108691815	17	71080806	93	0.693365
5	108691815	17	73049160	93	0.655527
5	108691815	17	73282779	93	0.693365
5	108691815	17	73513749	93	0.582701
5	108691815	17	73515068	93	0.433838
5	108691815	17	79975226	93	0.665001
5	108691815	17	80273129	93	0.371591
5	108691815	17	80706747	93	0.478191
5	115961170	17	70045179	93	0.304733
5	115961170	17	70046173	93	0.304733
5	115961170	17	70046300	93	0.304733
5	117926945	17	72235006	93	0.318684
5	119919455	17	75030094	93	0.302621
5	119919455	17	75031051	93	0.302621
5	119919455	17	75031164	93	0.302621
5	123981860	17	77221384	93	0.300898
5	132595720	17	70189707	93	0.322673
5	132603137	17	70189707	93	0.316265
5	135260647	17	71837340	93	0.312082
5	135262719	17	71837340	93	0.312082
5	135269489	17	71837340	93	0.312082
5	135271362	17	71837340	93	0.312082
5	135274148	17	71837340	93	0.330473
5	135276201	17	71837340	93	0.312371
5	135276314	17	71837340	93	0.312371
5	135276847	17	71837340	93	0.312371
5	135277394	17	71837340	93	0.312371
5	135277503	17	71837340	93	0.312371
5	135278103	17	71837340	93	0.312371
5	135279055	17	71837340	93	0.312371
5	135279094	17	71837340	93	0.312371
5	135279144	17	71837340	93	0.312371
5	135279192	17	71837340	93	0.312371
5	135279468	17	71837340	93	0.312371
5	135279547	17	71837340	93	0.312371
5	135279666	17	71837340	93	0.312371
5	135279812	17	71837340	93	0.312371
5	135281557	17	71837340	93	0.312371
5	135282514	17	71837340	93	0.312371
5	135284298	17	71837340	93	0.312371
5	135285881	17	71837340	93	0.312371
5	135286188	17	71837340	93	0.312371
5	135290109	17	71837340	93	0.312371
5	135292708	17	71837340	93	0.312371
5	135293251	17	71837340	93	0.312371
5	135293290	17	71837340	93	0.312371
5	135294262	17	71837340	93	0.312371
5	135294817	17	71837340	93	0.312371
5	135294899	17	71837340	93	0.312371
5	135300039	17	71837340	93	0.312371
5	135300294	17	71837340	93	0.312371
5	135301382	17	71837340	93	0.312371
5	135302254	17	71837340	93	0.312371
5	135303001	17	71837340	93	0.312371
5	135304112	17	71837340	93	0.312371
5	135304735	17	71837340	93	0.312371
5	135305029	17	71837340	93	0.312371
5	135305557	17	71837340	93	0.312371
5	135305592	17	71837340	93	0.312371
5	135305711	17	71837340	93	0.312371
5	135305851	17	71837340	93	0.312371
5	135306149	17	71837340	93	0.312371
5	135306683	17	71837340	93	0.312371
5	135306917	17	71837340	93	0.312371
5	135307373	17	71837340	93	0.312371
5	135308600	17	71837340	93	0.312371
5	135309798	17	71837340	93	0.312371
5	135309860	17	71837340	93	0.312371
5	135310195	17	71837340	93	0.312371
5	135310426	17	71837340	93	0.312371
5	135310664	17	71837340	93	0.312371
5	135310849	17	71837340	93	0.312371
5	135311142	17	71837340	93	0.312371
5	135311525	17	71837340	93	0.312371
5	135311706	17	71837340	93	0.312371
5	135311893	17	71837340	93	0.312371
5	135312174	17	71837340	93	0.312371
5	135312392	17	71837340	93	0.312371
5	135312860	17	71837340	93	0.312371
5	139682603	17	71080806	93	0.512952
5	139682603	17	73049160	93	0.475757
5	139682603	17	73282779	93	0.588131
5	139682603	17	73513749	93	0.519596
5	139682603	17	73515068	93	0.442912
5	139682603	17	79975226	93	0.454909
5	139682603	17	80273129	93	0.335917
5	139682603	17	80706747	93	0.620007
5	144097633	17	71004244	93	0.386927
5	146866505	17	4686758	93	0.315727
5	146872880	17	4686758	93	0.315727
5	146875245	17	4686758	93	0.315727
5	146884365	17	4686758	93	0.353109
5	146893598	17	4686758	93	0.321773
5	146896383	17	4686758	93	0.321773
5	146896967	17	4686758	93	0.321773
5	146900757	17	4686758	93	0.321773
5	147585799	17	7215990	93	0.300997
5	147585799	17	7358710	93	0.343183
5	147585799	17	7733571	93	0.387461
5	147585802	17	7215990	93	0.368904
5	147585802	17	7358710	93	0.419504
5	147585802	17	7733571	93	0.47256
5	147585804	17	7215990	93	0.368904
5	147585804	17	7358710	93	0.419504
5	147585804	17	7733571	93	0.47256
5	147585806	17	7215990	93	0.368904
5	147585806	17	7358710	93	0.419504
5	147585806	17	7733571	93	0.47256
5	147585807	17	7215990	93	0.368904
5	147585807	17	7358710	93	0.419504
5	147585807	17	7733571	93	0.47256
5	148199001	17	647118	93	0.346487
5	148199001	17	691523	93	0.346487
5	148200892	17	647118	93	0.346487
5	148200892	17	691523	93	0.346487
5	148202520	17	647118	93	0.31546
5	148202520	17	691523	93	0.31546
5	150846663	17	7996640	93	0.316555
5	150846663	17	7996967	93	0.306134
5	150846663	17	7997177	93	0.306134
5	150846663	17	7997413	93	0.316555
5	150846663	17	7998068	93	0.322228
5	150846663	17	7998809	93	0.34536
5	150846663	17	7999589	93	0.317735
5	150846663	17	7999957	93	0.341919
5	150846663	17	8000700	93	0.341919
5	150846663	17	8001300	93	0.341919
5	150846663	17	8001661	93	0.341919
5	150846663	17	8001836	93	0.341919
5	150846663	17	8002518	93	0.341919
5	150846663	17	8003512	93	0.341919
5	150846663	17	8003710	93	0.341919
5	150846663	17	8006419	93	0.353113
5	150846706	17	7996640	93	0.30377
5	150846706	17	7997413	93	0.30377
5	150846706	17	7998068	93	0.311283
5	150846706	17	7998809	93	0.335966
5	150846706	17	7999589	93	0.307323
5	150846706	17	7999957	93	0.332974
5	150846706	17	8000700	93	0.332974
5	150846706	17	8001300	93	0.332974
5	150846706	17	8001661	93	0.332974
5	150846706	17	8001836	93	0.332974
5	150846706	17	8002518	93	0.332974
5	150846706	17	8003512	93	0.332974
5	150846706	17	8003710	93	0.332974
5	150846706	17	8006419	93	0.344103
5	150852001	17	7996640	93	0.316555
5	150852001	17	7996967	93	0.306134
5	150852001	17	7997177	93	0.306134
5	150852001	17	7997413	93	0.316555
5	150852001	17	7998068	93	0.322228
5	150852001	17	7998809	93	0.34536
5	150852001	17	7999589	93	0.317735
5	150852001	17	7999957	93	0.341919
5	150852001	17	8000700	93	0.341919
5	150852001	17	8001300	93	0.341919
5	150852001	17	8001661	93	0.341919
5	150852001	17	8001836	93	0.341919
5	150852001	17	8002518	93	0.341919
5	150852001	17	8003512	93	0.341919
5	150852001	17	8003710	93	0.341919
5	150852001	17	8006419	93	0.353113
5	150854421	17	7996640	93	0.316555
5	150854421	17	7996967	93	0.306134
5	150854421	17	7997177	93	0.306134
5	150854421	17	7997413	93	0.316555
5	150854421	17	7998068	93	0.322228
5	150854421	17	7998809	93	0.34536
5	150854421	17	7999589	93	0.317735
5	150854421	17	7999957	93	0.341919
5	150854421	17	8000700	93	0.341919
5	150854421	17	8001300	93	0.341919
5	150854421	17	8001661	93	0.341919
5	150854421	17	8001836	93	0.341919
5	150854421	17	8002518	93	0.341919
5	150854421	17	8003512	93	0.341919
5	150854421	17	8003710	93	0.341919
5	150854421	17	8006419	93	0.353113
5	150859551	17	7996640	93	0.301989
5	150859551	17	7997413	93	0.301989
5	150859551	17	7998068	93	0.306274
5	150859551	17	7998809	93	0.327968
5	150859551	17	7999589	93	0.301955
5	150859551	17	7999957	93	0.324657
5	150859551	17	8000700	93	0.324657
5	150859551	17	8001300	93	0.324657
5	150859551	17	8001661	93	0.324657
5	150859551	17	8001836	93	0.324657
5	150859551	17	8002518	93	0.324657
5	150859551	17	8003512	93	0.324657
5	150859551	17	8003710	93	0.324657
5	150859551	17	8006419	93	0.336067
5	150860386	17	7996640	93	0.301989
5	150860386	17	7997413	93	0.301989
5	150860386	17	7998068	93	0.306274
5	150860386	17	7998809	93	0.327968
5	150860386	17	7999589	93	0.301955
5	150860386	17	7999957	93	0.324657
5	150860386	17	8000700	93	0.324657
5	150860386	17	8001300	93	0.324657
5	150860386	17	8001661	93	0.324657
5	150860386	17	8001836	93	0.324657
5	150860386	17	8002518	93	0.324657
5	150860386	17	8003512	93	0.324657
5	150860386	17	8003710	93	0.324657
5	150860386	17	8006419	93	0.336067
5	150860401	17	7996640	93	0.301989
5	150860401	17	7997413	93	0.301989
5	150860401	17	7998068	93	0.306274
5	150860401	17	7998809	93	0.327968
5	150860401	17	7999589	93	0.301955
5	150860401	17	7999957	93	0.324657
5	150860401	17	8000700	93	0.324657
5	150860401	17	8001300	93	0.324657
5	150860401	17	8001661	93	0.324657
5	150860401	17	8001836	93	0.324657
5	150860401	17	8002518	93	0.324657
5	150860401	17	8003512	93	0.324657
5	150860401	17	8003710	93	0.324657
5	150860401	17	8006419	93	0.336067
5	150868490	17	7998809	93	0.318677
5	150868490	17	7999957	93	0.315806
5	150868490	17	8000700	93	0.315806
5	150868490	17	8001300	93	0.315806
5	150868490	17	8001661	93	0.315806
5	150868490	17	8001836	93	0.315806
5	150868490	17	8002518	93	0.315806
5	150868490	17	8003512	93	0.315806
5	150868490	17	8003710	93	0.315806
5	150868490	17	8006419	93	0.327136
5	150868745	17	7998809	93	0.318677
5	150868745	17	7999957	93	0.315806
5	150868745	17	8000700	93	0.315806
5	150868745	17	8001300	93	0.315806
5	150868745	17	8001661	93	0.315806
5	150868745	17	8001836	93	0.315806
5	150868745	17	8002518	93	0.315806
5	150868745	17	8003512	93	0.315806
5	150868745	17	8003710	93	0.315806
5	150868745	17	8006419	93	0.327136
5	153783753	17	451821	93	0.346251
5	153783753	17	451822	93	0.346251
5	153784078	17	451821	93	0.330336
5	153784078	17	451822	93	0.330336
5	154060742	17	3445482	93	0.310872
5	154183916	17	552294	93	0.312827
5	154183916	17	795127	93	0.3074
5	154183916	17	7186960	93	0.358514
5	154183916	17	7215990	93	0.790025
5	154183916	17	7358710	93	0.747706
5	154183916	17	7733571	93	0.708774
5	154183920	17	552294	93	0.312827
5	154183920	17	795127	93	0.3074
5	154183920	17	7186960	93	0.358514
5	154183920	17	7215990	93	0.790025
5	154183920	17	7358710	93	0.747706
5	154183920	17	7733571	93	0.708774
5	165038890	17	2706547	93	0.328857
5	165053685	17	2706547	93	0.357347
5	168615255	17	10216510	93	0.31139
5	168615255	17	10220760	93	0.31139
5	168615255	17	10221661	93	0.31139
5	168615255	17	10222061	93	0.31139
5	168615710	17	10216510	93	0.31139
5	168615710	17	10220760	93	0.31139
5	168615710	17	10221661	93	0.31139
5	168615710	17	10222061	93	0.31139
5	171272773	17	9138177	93	0.347702
5	171272773	17	9138342	93	0.318155
5	171272773	17	9142206	93	0.336136
5	171273374	17	9138177	93	0.333182
5	171273374	17	9138342	93	0.304245
5	171273374	17	9142206	93	0.312911
5	171273406	17	9138177	93	0.333182
5	171273406	17	9138342	93	0.304245
5	171273406	17	9142206	93	0.312911
5	171273607	17	9138177	93	0.326471
5	171273607	17	9142206	93	0.302127
5	171274225	17	9138177	93	0.326471
5	171274225	17	9142206	93	0.302127
5	173650528	17	9140091	93	0.317188
5	175347472	17	1507481	93	0.304885
5	175347472	17	1507482	93	0.304885
5	175347473	17	1507481	93	0.304885
5	175347473	17	1507482	93	0.304885
5	176562617	17	7186960	93	0.336838
5	176562617	17	7215990	93	0.54449
5	176562617	17	7358710	93	0.576398
5	176562617	17	7733571	93	0.609244
5	177790713	17	1596681	93	0.328621
5	177790713	17	1596810	93	0.310499
5	177790713	17	1597414	93	0.314188
5	177790713	17	1599552	93	0.328621
5	177790713	17	1604819	93	0.32946
5	177790713	17	1606452	93	0.32946
5	178690320	17	795127	93	0.342124
5	178690320	17	7186960	93	0.410563
5	178690320	17	7215990	93	0.729005
5	178690320	17	7358710	93	0.785034
5	178690320	17	7733571	93	0.741285
5	178944192	17	7186960	93	0.324573
5	178944192	17	7215990	93	0.582701
5	178944192	17	7358710	93	0.637081
5	178944192	17	7733571	93	0.600126
5	179021586	17	7358710	93	0.331753
5	179021586	17	7733571	93	0.314735
5	179021590	17	7358710	93	0.331753
5	179021590	17	7733571	93	0.314735
5	147585799	17	17226626	93	0.358095
5	147585799	17	17770337	93	0.347647
5	147585799	17	22262103	93	0.338882
5	147585802	17	12920146	93	0.309216
5	147585802	17	17226626	93	0.444087
5	147585802	17	17770336	93	0.369699
5	147585802	17	17770337	93	0.445962
5	147585802	17	22261330	93	0.328211
5	147585802	17	22261332	93	0.328211
5	147585802	17	22261386	93	0.303966
5	147585802	17	22262041	93	0.322969
5	147585802	17	22262103	93	0.417721
5	147585804	17	12920146	93	0.309216
5	147585804	17	17226626	93	0.444087
5	147585804	17	17770336	93	0.369699
5	147585804	17	17770337	93	0.445962
5	147585804	17	22261330	93	0.328211
5	147585804	17	22261332	93	0.328211
5	147585804	17	22261386	93	0.303966
5	147585804	17	22262041	93	0.322969
5	147585804	17	22262103	93	0.417721
5	147585806	17	12920146	93	0.309216
5	147585806	17	17226626	93	0.444087
5	147585806	17	17770336	93	0.369699
5	147585806	17	17770337	93	0.445962
5	147585806	17	22261330	93	0.328211
5	147585806	17	22261332	93	0.328211
5	147585806	17	22261386	93	0.303966
5	147585806	17	22262041	93	0.322969
5	147585806	17	22262103	93	0.417721
5	147585807	17	12920146	93	0.309216
5	147585807	17	17226626	93	0.444087
5	147585807	17	17770336	93	0.369699
5	147585807	17	17770337	93	0.445962
5	147585807	17	22261330	93	0.328211
5	147585807	17	22261332	93	0.328211
5	147585807	17	22261386	93	0.303966
5	147585807	17	22262041	93	0.322969
5	147585807	17	22262103	93	0.417721
5	150696325	17	22262103	93	0.419347
5	154183916	17	12920146	93	0.461491
5	154183916	17	17075921	93	0.526404
5	154183916	17	17226626	93	0.790025
5	154183916	17	17770336	93	0.553063
5	154183916	17	17770337	93	0.720398
5	154183916	17	22260353	93	0.308643
5	154183916	17	22261322	93	0.603118
5	154183916	17	22261330	93	0.631759
5	154183916	17	22261332	93	0.631759
5	154183916	17	22261337	93	0.532907
5	154183916	17	22261339	93	0.376281
5	154183916	17	22261386	93	0.440812
5	154183916	17	22261891	93	0.436625
5	154183916	17	22261894	93	0.529301
5	154183916	17	22261906	93	0.379164
5	154183916	17	22262041	93	0.661846
5	154183916	17	22262090	93	0.528182
5	154183916	17	22262103	93	0.686571
5	154183916	17	22262118	93	0.486043
5	154183916	17	22262139	93	0.579118
5	154183916	17	25638657	93	0.480067
5	154183916	17	25638659	93	0.480067
5	154183916	17	25974052	93	0.40582
5	154183920	17	12920146	93	0.461491
5	154183920	17	17075921	93	0.526404
5	154183920	17	17226626	93	0.790025
5	154183920	17	17770336	93	0.553063
5	154183920	17	17770337	93	0.720398
5	154183920	17	22260353	93	0.308643
5	154183920	17	22261322	93	0.603118
5	154183920	17	22261330	93	0.631759
5	154183920	17	22261332	93	0.631759
5	154183920	17	22261337	93	0.532907
5	154183920	17	22261339	93	0.376281
5	154183920	17	22261386	93	0.440812
5	154183920	17	22261891	93	0.436625
5	154183920	17	22261894	93	0.529301
5	154183920	17	22261906	93	0.379164
5	154183920	17	22262041	93	0.661846
5	154183920	17	22262090	93	0.528182
5	154183920	17	22262103	93	0.686571
5	154183920	17	22262118	93	0.486043
5	154183920	17	22262139	93	0.579118
5	154183920	17	25638657	93	0.480067
5	154183920	17	25638659	93	0.480067
5	154183920	17	25974052	93	0.40582
5	165790400	17	13347468	93	0.300007
5	165790400	17	13347606	93	0.300007
5	165790400	17	13348023	93	0.300007
5	165790400	17	13351769	93	0.300007
5	165790400	17	13354637	93	0.300007
5	165804308	17	13347468	93	0.300007
5	165804308	17	13347606	93	0.300007
5	165804308	17	13348023	93	0.300007
5	165804308	17	13351769	93	0.300007
5	165804308	17	13354637	93	0.300007
5	166997668	17	27142232	93	0.333154
5	175342346	17	21194769	93	0.494565
5	175342346	17	21329363	93	0.494565
5	175342346	17	21528515	93	0.386813
5	175343047	17	21328096	93	0.494565
5	175343047	17	21328099	93	0.494565
5	175346584	17	17363501	93	0.494565
5	175346584	17	21193803	93	0.494565
5	175346584	17	21304594	93	0.494565
5	175346584	17	21304595	93	0.494565
5	175346584	17	21306637	93	0.494565
5	175346584	17	21306638	93	0.494565
5	175346584	17	21313235	93	0.494565
5	175346584	17	21313239	93	0.494565
5	175346584	17	21317370	93	0.494565
5	175346945	17	21527800	93	0.494565
5	175346945	17	21527801	93	0.494565
5	175346945	17	21555448	93	0.494565
5	175346947	17	21527800	93	0.494565
5	175346947	17	21527801	93	0.494565
5	175346947	17	21555448	93	0.494565
5	175348380	17	21309371	93	0.505435
5	175348380	17	21309372	93	0.505435
5	175348380	17	21312409	93	0.505435
5	175348380	17	25264595	93	0.505435
5	175348380	17	30002959	93	0.505435
5	175348380	17	30002961	93	0.505435
5	175369314	17	22262103	93	0.314411
5	176562617	17	12920146	93	0.490989
5	176562617	17	17075921	93	0.48964
5	176562617	17	17226626	93	0.54449
5	176562617	17	17770336	93	0.487769
5	176562617	17	17770337	93	0.454012
5	176562617	17	22261330	93	0.315479
5	176562617	17	22261332	93	0.315479
5	176562617	17	22262041	93	0.356851
5	176562617	17	22262103	93	0.401735
5	176562617	17	22262118	93	0.334823
5	176562617	17	22262139	93	0.303426
5	176562617	17	25974052	93	0.467316
5	177497508	17	21330518	93	0.358035
5	178690320	17	12920146	93	0.463407
5	178690320	17	17075921	93	0.544363
5	178690320	17	17226626	93	0.832588
5	178690320	17	17770336	93	0.650704
5	178690320	17	17770337	93	0.772161
5	178690320	17	22261322	93	0.608129
5	178690320	17	22261330	93	0.637369
5	178690320	17	22261332	93	0.637369
5	178690320	17	22261337	93	0.514623
5	178690320	17	22261339	93	0.374347
5	178690320	17	22261386	93	0.45388
5	178690320	17	22261437	93	0.311486
5	178690320	17	22261891	93	0.48047
5	178690320	17	22261894	93	0.546175
5	178690320	17	22261906	93	0.400302
5	178690320	17	22262041	93	0.776517
5	178690320	17	22262090	93	0.57087
5	178690320	17	22262103	93	0.802134
5	178690320	17	22262118	93	0.60288
5	178690320	17	22262133	93	0.343284
5	178690320	17	22262139	93	0.600804
5	178690320	17	25638657	93	0.507724
5	178690320	17	25638659	93	0.507724
5	178690320	17	25974052	93	0.468976
5	178944192	17	12920146	93	0.432999
5	178944192	17	17075921	93	0.428585
5	178944192	17	17226626	93	0.677255
5	178944192	17	17770336	93	0.529415
5	178944192	17	17770337	93	0.610604
5	178944192	17	22261322	93	0.519082
5	178944192	17	22261330	93	0.549802
5	178944192	17	22261332	93	0.549802
5	178944192	17	22261337	93	0.504152
5	178944192	17	22261339	93	0.327518
5	178944192	17	22261386	93	0.451058
5	178944192	17	22261891	93	0.355381
5	178944192	17	22261894	93	0.459538
5	178944192	17	22262041	93	0.56185
5	178944192	17	22262090	93	0.43063
5	178944192	17	22262103	93	0.677615
5	178944192	17	22262118	93	0.473769
5	178944192	17	22262139	93	0.483933
5	178944192	17	25638657	93	0.463254
5	178944192	17	25638659	93	0.463254
5	178944192	17	25974052	93	0.374382
5	179021586	17	17226626	93	0.350252
5	179021586	17	17770337	93	0.345768
5	179021586	17	22261330	93	0.315213
5	179021586	17	22261332	93	0.315213
5	179021586	17	22262103	93	0.335769
5	179021590	17	17226626	93	0.350252
5	179021590	17	17770337	93	0.345768
5	179021590	17	22261330	93	0.315213
5	179021590	17	22261332	93	0.315213
5	179021590	17	22262103	93	0.335769
5	147585799	17	33997994	93	0.343183
5	147585799	17	35641883	93	0.305276
5	147585799	17	35641885	93	0.305276
5	147585799	17	37816452	93	0.373073
5	147585799	17	39084583	93	0.347523
5	147585799	17	39728008	93	0.305276
5	147585799	17	39984940	93	0.373073
5	147585799	17	41103848	93	0.3598
5	147585799	17	44051713	93	0.305276
5	147585799	17	44051714	93	0.305276
5	147585802	17	33997994	93	0.419504
5	147585802	17	35641883	93	0.42684
5	147585802	17	35641885	93	0.42684
5	147585802	17	37816452	93	0.44882
5	147585802	17	39084583	93	0.406431
5	147585802	17	39728008	93	0.35668
5	147585802	17	39984940	93	0.44882
5	147585802	17	41103848	93	0.42684
5	147585802	17	44051713	93	0.35668
5	147585802	17	44051714	93	0.35668
5	147585804	17	33997994	93	0.419504
5	147585804	17	35641883	93	0.42684
5	147585804	17	35641885	93	0.42684
5	147585804	17	37816452	93	0.44882
5	147585804	17	39084583	93	0.406431
5	147585804	17	39728008	93	0.35668
5	147585804	17	39984940	93	0.44882
5	147585804	17	41103848	93	0.42684
5	147585804	17	44051713	93	0.35668
5	147585804	17	44051714	93	0.35668
5	147585806	17	33997994	93	0.419504
5	147585806	17	35641883	93	0.42684
5	147585806	17	35641885	93	0.42684
5	147585806	17	37816452	93	0.44882
5	147585806	17	39084583	93	0.406431
5	147585806	17	39728008	93	0.35668
5	147585806	17	39984940	93	0.44882
5	147585806	17	41103848	93	0.42684
5	147585806	17	44051713	93	0.35668
5	147585806	17	44051714	93	0.35668
5	147585807	17	33997994	93	0.419504
5	147585807	17	35641883	93	0.42684
5	147585807	17	35641885	93	0.42684
5	147585807	17	37816452	93	0.44882
5	147585807	17	39084583	93	0.406431
5	147585807	17	39728008	93	0.35668
5	147585807	17	39984940	93	0.44882
5	147585807	17	41103848	93	0.42684
5	147585807	17	44051713	93	0.35668
5	147585807	17	44051714	93	0.35668
5	148830814	17	41135233	93	0.313744
5	148831335	17	41135233	93	0.313744
5	154183916	17	33288655	93	0.40582
5	154183916	17	33997994	93	0.747706
5	154183916	17	35641883	93	0.639565
5	154183916	17	35641885	93	0.639565
5	154183916	17	37816452	93	0.672837
5	154183916	17	39084583	93	0.60867
5	154183916	17	39728008	93	0.554299
5	154183916	17	39984940	93	0.672837
5	154183916	17	40956277	93	0.426057
5	154183916	17	41103848	93	0.639565
5	154183916	17	44051713	93	0.639565
5	154183916	17	44051714	93	0.639565
5	154183920	17	33288655	93	0.40582
5	154183920	17	33997994	93	0.747706
5	154183920	17	35641883	93	0.639565
5	154183920	17	35641885	93	0.639565
5	154183920	17	37816452	93	0.672837
5	154183920	17	39084583	93	0.60867
5	154183920	17	39728008	93	0.554299
5	154183920	17	39984940	93	0.672837
5	154183920	17	40956277	93	0.426057
5	154183920	17	41103848	93	0.639565
5	154183920	17	44051713	93	0.639565
5	154183920	17	44051714	93	0.639565
5	157076042	17	41103848	93	0.320099
5	163066096	17	47642243	93	0.30755
5	163645553	17	38179275	93	0.315574
5	163645553	17	38179492	93	0.315574
5	163645553	17	38180352	93	0.315574
5	163645553	17	38182229	93	0.315574
5	163645553	17	38183090	93	0.315574
5	163645553	17	38186501	93	0.315574
5	163645553	17	38186554	93	0.324833
5	163645553	17	38186825	93	0.315574
5	163645553	17	38186917	93	0.344068
5	163645553	17	38188419	93	0.315574
5	163645553	17	38189049	93	0.315574
5	163645553	17	38192137	93	0.322005
5	163645553	17	38194296	93	0.322005
5	163645553	17	38194741	93	0.322005
5	163645553	17	38196493	93	0.322005
5	163645553	17	38196957	93	0.322005
5	163645553	17	38197914	93	0.322005
5	163645553	17	38205396	93	0.322005
5	163645553	17	38206092	93	0.322005
5	163645553	17	38212363	93	0.301464
5	163645553	17	38213655	93	0.301464
5	163645553	17	38213819	93	0.301464
5	163645553	17	38214275	93	0.301464
5	163645553	17	38214580	93	0.301464
5	163645553	17	38215495	93	0.301464
5	164468994	17	41777745	93	0.301656
5	167264072	17	48009459	93	0.302413
5	168560179	17	47260130	93	0.34176
5	168560179	17	47280301	93	0.330539
5	168560179	17	47280915	93	0.339892
5	168560179	17	47283815	93	0.330539
5	168560179	17	47299789	93	0.308259
5	168560179	17	47320938	93	0.300375
5	168560512	17	47260130	93	0.314283
5	168560512	17	47280915	93	0.307956
5	168560560	17	47260130	93	0.314283
5	168560560	17	47280915	93	0.307956
5	168561529	17	47260130	93	0.314283
5	168561529	17	47280915	93	0.307956
5	168561650	17	47260130	93	0.314283
5	168561650	17	47280915	93	0.307956
5	168561829	17	47260130	93	0.314283
5	168561829	17	47280915	93	0.307956
5	168561866	17	47260130	93	0.314283
5	168561866	17	47280915	93	0.307956
5	168562108	17	47260130	93	0.314283
5	168562108	17	47280915	93	0.307956
5	168562293	17	47260130	93	0.314283
5	168562293	17	47280915	93	0.307956
5	168562407	17	47260130	93	0.314283
5	168562407	17	47280915	93	0.307956
5	168562424	17	47260130	93	0.314283
5	168562424	17	47280915	93	0.307956
5	168563018	17	47260130	93	0.314283
5	168563018	17	47280915	93	0.307956
5	168563504	17	47260130	93	0.314283
5	168563504	17	47280915	93	0.307956
5	168563556	17	47260130	93	0.314283
5	168563556	17	47280915	93	0.307956
5	168563657	17	47260130	93	0.314283
5	168563657	17	47280915	93	0.307956
5	168563684	17	47260130	93	0.314283
5	168563684	17	47280915	93	0.307956
5	168564305	17	47260130	93	0.314283
5	168564305	17	47280915	93	0.307956
5	168564367	17	47260130	93	0.314283
5	168564367	17	47280915	93	0.307956
5	168565091	17	47260130	93	0.314283
5	168565091	17	47280915	93	0.307956
5	168565957	17	47260130	93	0.326201
5	168565957	17	47280301	93	0.308303
5	168565957	17	47280915	93	0.317433
5	168565957	17	47283815	93	0.308303
5	168567640	17	47260130	93	0.314594
5	168567640	17	47280301	93	0.304266
5	168567640	17	47280915	93	0.312875
5	168567640	17	47283815	93	0.304266
5	168568425	17	47260130	93	0.302697
5	168568751	17	47260130	93	0.321669
5	168568751	17	47280301	93	0.313845
5	168568751	17	47280915	93	0.323181
5	168568751	17	47283815	93	0.313845
5	168569157	17	47280915	93	0.307956
5	168569157	17	47320938	93	0.312156
5	168570446	17	47260130	93	0.302697
5	168570800	17	47260130	93	0.313281
5	168570800	17	47280301	93	0.30549
5	168570800	17	47280915	93	0.313461
5	168570800	17	47283815	93	0.30549
5	168570800	17	47320938	93	0.307866
5	168571568	17	47260130	93	0.324588
5	168571568	17	47280301	93	0.31399
5	168571568	17	47280915	93	0.322337
5	168571568	17	47283815	93	0.31399
5	168571568	17	47320938	93	0.320209
5	168572955	17	47260130	93	0.324588
5	168572955	17	47280301	93	0.31399
5	168572955	17	47280915	93	0.322337
5	168572955	17	47283815	93	0.31399
5	168572955	17	47320938	93	0.320209
5	168576880	17	47260130	93	0.327184
5	168576880	17	47280301	93	0.321741
5	168576880	17	47280915	93	0.32997
5	168576880	17	47283815	93	0.321741
5	168576880	17	47299789	93	0.303854
5	168576880	17	47320938	93	0.320223
5	168576929	17	47260130	93	0.327184
5	168576929	17	47280301	93	0.321741
5	168576929	17	47280915	93	0.32997
5	168576929	17	47283815	93	0.321741
5	168576929	17	47299789	93	0.303854
5	168576929	17	47320938	93	0.320223
5	168577053	17	47260130	93	0.327184
5	168577053	17	47280301	93	0.321741
5	168577053	17	47280915	93	0.32997
5	168577053	17	47283815	93	0.321741
5	168577053	17	47299789	93	0.303854
5	168577053	17	47320938	93	0.320223
5	168578995	17	47260130	93	0.327184
5	168578995	17	47280301	93	0.321741
5	168578995	17	47280915	93	0.32997
5	168578995	17	47283815	93	0.321741
5	168578995	17	47299789	93	0.303854
5	168578995	17	47320938	93	0.320223
5	168579071	17	47260130	93	0.327184
5	168579071	17	47280301	93	0.321741
5	168579071	17	47280915	93	0.32997
5	168579071	17	47283815	93	0.321741
5	168579071	17	47299789	93	0.303854
5	168579071	17	47320938	93	0.320223
5	168582515	17	47260130	93	0.323229
5	168582515	17	47320938	93	0.305839
5	169052268	17	48486894	93	0.301868
5	172408386	17	48190874	93	0.312786
5	175343047	17	34817058	93	0.300112
5	175343047	17	34817325	93	0.300112
5	175343047	17	34817693	93	0.300112
5	175343047	17	34818815	93	0.300112
5	175343047	17	34819826	93	0.300112
5	176562617	17	33288655	93	0.531369
5	176562617	17	33997994	93	0.501952
5	176562617	17	35641883	93	0.599794
5	176562617	17	35641885	93	0.599794
5	176562617	17	37816452	93	0.64307
5	176562617	17	39084583	93	0.634429
5	176562617	17	39984940	93	0.64307
5	176562617	17	41103848	93	0.677922
5	176562617	17	44051713	93	0.599794
5	176562617	17	44051714	93	0.599794
5	178690320	17	33288655	93	0.400845
5	178690320	17	33997994	93	0.785034
5	178690320	17	35641883	93	0.757433
5	178690320	17	35641885	93	0.757433
5	178690320	17	37816452	93	0.700903
5	178690320	17	39084583	93	0.628797
5	178690320	17	39728008	93	0.575809
5	178690320	17	39984940	93	0.700903
5	178690320	17	40956277	93	0.446307
5	178690320	17	41103848	93	0.663514
5	178690320	17	44051713	93	0.663514
5	178690320	17	44051714	93	0.663514
5	178944192	17	33288655	93	0.374382
5	178944192	17	33997994	93	0.734357
5	178944192	17	35641883	93	0.534445
5	178944192	17	35641885	93	0.534445
5	178944192	17	37816452	93	0.655527
5	178944192	17	38470429	93	0.308899
5	178944192	17	38470432	93	0.308899
5	178944192	17	39084583	93	0.587964
5	178944192	17	39728008	93	0.534445
5	178944192	17	39984940	93	0.655527
5	178944192	17	40956277	93	0.336901
5	178944192	17	41103848	93	0.620494
5	178944192	17	44051713	93	0.534445
5	178944192	17	44051714	93	0.534445
5	179021586	17	33997994	93	0.331753
5	179021590	17	33997994	93	0.331753
5	147585799	17	61898793	93	0.336142
5	147585799	17	62579723	93	0.343183
5	147585799	17	66881376	93	0.343183
5	147585802	17	61898793	93	0.387431
5	147585802	17	62579723	93	0.419504
5	147585802	17	66881376	93	0.419504
5	147585804	17	61898793	93	0.387431
5	147585804	17	62579723	93	0.419504
5	147585804	17	66881376	93	0.419504
5	147585806	17	61898793	93	0.387431
5	147585806	17	62579723	93	0.419504
5	147585806	17	66881376	93	0.419504
5	147585807	17	61898793	93	0.387431
5	147585807	17	62579723	93	0.419504
5	147585807	17	66881376	93	0.419504
5	150506086	17	65794486	93	0.305419
5	150506086	17	65796466	93	0.305419
5	150506086	17	65797338	93	0.300266
5	150506086	17	65802496	93	0.305419
5	150506086	17	65802500	93	0.300266
5	150506086	17	65802908	93	0.300266
5	150506086	17	65804795	93	0.300266
5	150506086	17	65808581	93	0.305419
5	150506086	17	65810473	93	0.300266
5	150506086	17	65812347	93	0.300266
5	150506151	17	65794486	93	0.305419
5	150506151	17	65796466	93	0.305419
5	150506151	17	65797338	93	0.300266
5	150506151	17	65802496	93	0.305419
5	150506151	17	65802500	93	0.300266
5	150506151	17	65802908	93	0.300266
5	150506151	17	65804795	93	0.300266
5	150506151	17	65808581	93	0.305419
5	150506151	17	65810473	93	0.300266
5	150506151	17	65812347	93	0.300266
5	154183916	17	55943610	93	0.344287
5	154183916	17	56277681	93	0.343202
5	154183916	17	61898793	93	0.579907
5	154183916	17	62579723	93	0.747706
5	154183916	17	63014256	93	0.414422
5	154183916	17	66881376	93	0.747706
5	154183920	17	55943610	93	0.344287
5	154183920	17	56277681	93	0.343202
5	154183920	17	61898793	93	0.579907
5	154183920	17	62579723	93	0.747706
5	154183920	17	63014256	93	0.414422
5	154183920	17	66881376	93	0.747706
5	165514896	17	51174159	93	0.311996
5	165515158	17	51174159	93	0.344771
5	165515158	17	51275398	93	0.349853
5	165515294	17	51174159	93	0.344771
5	165515294	17	51275398	93	0.349853
5	169002997	17	61532366	93	0.316282
5	169006617	17	61532366	93	0.312827
5	169019631	17	61532366	93	0.312827
5	169050291	17	61532366	93	0.312827
5	169054241	17	61532366	93	0.312827
5	169057825	17	61532366	93	0.312827
5	172389736	17	59288896	93	0.30346
5	176562617	17	56277681	93	0.531369
5	176562617	17	61898793	93	0.522446
5	176562617	17	62579723	93	0.576398
5	176562617	17	66881376	93	0.576398
5	177764979	17	59680973	93	0.307139
5	178690320	17	55943610	93	0.331694
5	178690320	17	56277681	93	0.400845
5	178690320	17	61898793	93	0.596475
5	178690320	17	62579723	93	0.785034
5	178690320	17	63014256	93	0.388828
5	178690320	17	66881376	93	0.785034
5	178944192	17	55943610	93	0.309594
5	178944192	17	56277681	93	0.374382
5	178944192	17	61898793	93	0.55768
5	178944192	17	62579723	93	0.637081
5	178944192	17	63014256	93	0.31326
5	178944192	17	66881376	93	0.637081
5	179021586	17	62579723	93	0.331753
5	179021586	17	66881376	93	0.331753
5	179021590	17	62579723	93	0.331753
5	179021590	17	66881376	93	0.331753
5	147585799	17	71080806	93	0.3295
5	147585799	17	73049160	93	0.316904
5	147585799	17	73282779	93	0.3295
5	147585799	17	79975226	93	0.330591
5	147585802	17	71080806	93	0.396887
5	147585802	17	73049160	93	0.37601
5	147585802	17	73282779	93	0.396887
5	147585802	17	73513749	93	0.300689
5	147585802	17	79975226	93	0.417829
5	147585802	17	80706747	93	0.337565
5	147585804	17	71080806	93	0.396887
5	147585804	17	73049160	93	0.37601
5	147585804	17	73282779	93	0.396887
5	147585804	17	73513749	93	0.300689
5	147585804	17	79975226	93	0.417829
5	147585804	17	80706747	93	0.337565
5	147585806	17	71080806	93	0.396887
5	147585806	17	73049160	93	0.37601
5	147585806	17	73282779	93	0.396887
5	147585806	17	73513749	93	0.300689
5	147585806	17	79975226	93	0.417829
5	147585806	17	80706747	93	0.337565
5	147585807	17	71080806	93	0.396887
5	147585807	17	73049160	93	0.37601
5	147585807	17	73282779	93	0.396887
5	147585807	17	73513749	93	0.300689
5	147585807	17	79975226	93	0.417829
5	147585807	17	80706747	93	0.337565
5	150519552	17	79090262	93	0.314265
5	150520155	17	79090262	93	0.314265
5	150521624	17	79090262	93	0.314265
5	150521793	17	79090262	93	0.314265
5	150522559	17	79090262	93	0.314265
5	150522620	17	79090262	93	0.314265
5	150523278	17	79090262	93	0.314265
5	150523682	17	79090262	93	0.314265
5	150528305	17	79090262	93	0.314265
5	150529662	17	79090262	93	0.314265
5	150530674	17	79090262	93	0.314265
5	150531245	17	79090262	93	0.314265
5	150531323	17	79090262	93	0.314265
5	150541663	17	79090262	93	0.314265
5	150542221	17	79090262	93	0.314265
5	150543671	17	79090262	93	0.314265
5	150543831	17	79090262	93	0.314265
5	150544571	17	79090262	93	0.314265
5	150545067	17	79090262	93	0.314265
5	150547138	17	79090262	93	0.314265
5	150548284	17	79090262	93	0.314265
5	154183916	17	71080806	93	0.708774
5	154183916	17	73049160	93	0.672837
5	154183916	17	73282779	93	0.708774
5	154183916	17	73513749	93	0.690135
5	154183916	17	73515068	93	0.451979
5	154183916	17	79975226	93	0.580417
5	154183916	17	80273129	93	0.465972
5	154183916	17	80706747	93	0.504412
5	154183916	17	80743410	93	0.358065
5	154183920	17	71080806	93	0.708774
5	154183920	17	73049160	93	0.672837
5	154183920	17	73282779	93	0.708774
5	154183920	17	73513749	93	0.690135
5	154183920	17	73515068	93	0.451979
5	154183920	17	79975226	93	0.580417
5	154183920	17	80273129	93	0.465972
5	154183920	17	80706747	93	0.504412
5	154183920	17	80743410	93	0.358065
5	154435890	17	74926652	93	0.303586
5	154435890	17	74927004	93	0.303586
5	154435890	17	74927289	93	0.303586
5	154437353	17	74926652	93	0.303586
5	154437353	17	74927004	93	0.303586
5	154437353	17	74927289	93	0.303586
5	154438113	17	74926652	93	0.303586
5	154438113	17	74927004	93	0.303586
5	154438113	17	74927289	93	0.303586
5	154439765	17	74926652	93	0.303586
5	154439765	17	74927004	93	0.303586
5	154439765	17	74927289	93	0.303586
5	154444008	17	74926652	93	0.303586
5	154444008	17	74927004	93	0.303586
5	154444008	17	74927289	93	0.303586
5	159716712	17	76356488	93	0.3158
5	165453443	17	78518327	93	0.301602
5	165453443	17	78524756	93	0.301602
5	165453443	17	78530664	93	0.301602
5	165453443	17	78536542	93	0.301602
5	165453443	17	78537014	93	0.301602
5	165453443	17	78548009	93	0.301602
5	165453443	17	78551583	93	0.301602
5	165453443	17	78555298	93	0.301602
5	165453443	17	78556180	93	0.301602
5	165453443	17	78558082	93	0.301602
5	165453443	17	78558257	93	0.301602
5	165453443	17	78558542	93	0.301602
5	165453443	17	78559047	93	0.301602
5	165453443	17	78559726	93	0.301602
5	166042592	17	72131978	93	0.314744
5	166777418	17	76182323	93	0.347332
5	166777418	17	76184894	93	0.313738
5	174159885	17	73526761	93	0.316837
5	175442700	17	72161140	93	0.3137
5	176562617	17	71080806	93	0.533599
5	176562617	17	73049160	93	0.64307
5	176562617	17	73282779	93	0.609244
5	176562617	17	73513749	93	0.471218
5	176562617	17	73515068	93	0.397346
5	176562617	17	79975226	93	0.412342
5	176562617	17	80706747	93	0.425181
5	178690320	17	71080806	93	0.741285
5	178690320	17	73049160	93	0.700903
5	178690320	17	73282779	93	0.741285
5	178690320	17	73513749	93	0.729005
5	178690320	17	73515068	93	0.475776
5	178690320	17	79975226	93	0.621974
5	178690320	17	80273129	93	0.516545
5	178690320	17	80706747	93	0.590669
5	178690320	17	80743410	93	0.383456
5	178924356	17	77178239	93	0.304064
5	178944192	17	71080806	93	0.600126
5	178944192	17	73049160	93	0.566019
5	178944192	17	73282779	93	0.693365
5	178944192	17	73513749	93	0.582701
5	178944192	17	73515068	93	0.513617
5	178944192	17	79975226	93	0.479501
5	178944192	17	80273129	93	0.45714
5	178944192	17	80706747	93	0.478191
5	178944192	17	80743410	93	0.341674
5	179021586	17	71080806	93	0.314735
5	179021586	17	73282779	93	0.314735
5	179021590	17	71080806	93	0.314735
5	179021590	17	73282779	93	0.314735
5	179875425	17	72754924	93	0.310494
5	179875425	17	72761242	93	0.324057
5	179875425	17	72762646	93	0.310494
5	179875425	17	72765215	93	0.310494
5	179875425	17	72765731	93	0.324057
5	179875425	17	72766044	93	0.324057
5	179875425	17	72766252	93	0.310494
5	179875425	17	72766300	93	0.324057
5	179875425	17	72766993	93	0.324057
5	179875425	17	72767435	93	0.310494
5	179875425	17	72767565	93	0.310494
5	179875425	17	72768970	93	0.324057
5	179875425	17	72769334	93	0.310494
5	179875425	17	72769411	93	0.310494
5	179875425	17	72769694	93	0.310494
5	179875425	17	72770751	93	0.324057
5	179875425	17	72771293	93	0.324057
5	179875425	17	72771637	93	0.310494
5	180382454	17	72366484	93	0.368438
5	180382454	17	72366489	93	0.368438
5	180382454	17	72366981	93	0.304468
5	180384818	17	72366484	93	0.368438
5	180384818	17	72366489	93	0.368438
5	180384818	17	72366981	93	0.304468
5	180395731	17	72366484	93	0.378453
5	180395731	17	72366489	93	0.378453
5	180395731	17	72366981	93	0.310378
5	180396788	17	72366484	93	0.378453
5	180396788	17	72366489	93	0.378453
5	180396788	17	72366981	93	0.310378
5	180432228	17	72366484	93	0.311878
5	180432228	17	72366489	93	0.311878
5	180440178	17	72366484	93	0.308543
5	180440178	17	72366489	93	0.308543
5	180701596	17	80627731	93	0.302193
5	180701596	17	80627972	93	0.302193
5	180701596	17	80628439	93	0.302193
5	180701596	17	80628777	93	0.302193
5	180716012	17	80627731	93	0.302478
5	180716012	17	80627972	93	0.302478
5	180716012	17	80628439	93	0.302478
5	180716012	17	80628777	93	0.302478
5	10722	18	677943	93	0.384741
5	10722	18	677945	93	0.384741
5	1644961	18	108333	93	0.392939
5	1644961	18	677943	93	0.537385
5	1644961	18	677945	93	0.537385
5	2146470	18	677943	93	0.462646
5	2146470	18	677945	93	0.462646
5	7565393	18	9438358	93	0.305544
5	7565393	18	9438483	93	0.334269
5	14271083	18	108077	93	0.313108
5	14271083	18	108080	93	0.313108
5	14271083	18	108319	93	0.434993
5	14271083	18	108333	93	0.611413
5	14271083	18	210411	93	0.503432
5	14271083	18	677943	93	0.896321
5	14271083	18	677945	93	0.896321
5	14271085	18	108319	93	0.347368
5	14271085	18	108333	93	0.48
5	14271085	18	210411	93	0.347368
5	14271085	18	677943	93	0.618462
5	14271085	18	677945	93	0.618462
5	20304941	18	108319	93	0.410573
5	20304941	18	108333	93	0.418993
5	20304941	18	210411	93	0.35443
5	20304941	18	677943	93	0.673398
5	20304941	18	677945	93	0.673398
5	21482620	18	108077	93	0.307452
5	21482620	18	108080	93	0.307452
5	21482620	18	108319	93	0.307452
5	21482620	18	108333	93	0.392939
5	21482620	18	677943	93	0.32822
5	21482620	18	677945	93	0.32822
5	24127068	18	688428	93	0.305224
5	25676107	18	2638563	93	0.307127
5	25676107	18	2640413	93	0.31743
5	25676107	18	2641514	93	0.31743
5	25676107	18	2641621	93	0.31743
5	25678768	18	2638563	93	0.307127
5	25678768	18	2640413	93	0.31743
5	25678768	18	2641514	93	0.31743
5	25678768	18	2641621	93	0.31743
5	25678784	18	2638563	93	0.307127
5	25678784	18	2640413	93	0.31743
5	25678784	18	2641514	93	0.31743
5	25678784	18	2641621	93	0.31743
5	1787326	18	13565172	93	0.303808
5	2203478	18	12412248	93	0.300791
5	2204040	18	12412248	93	0.300189
5	3420833	18	22996684	93	0.316665
5	3761569	18	28730067	93	0.326087
5	6834441	18	28891450	93	0.304471
5	11592274	18	32643215	93	0.308646
5	11803492	18	18658334	93	0.304556
5	23274205	18	30144623	93	0.303843
5	23274205	18	30147619	93	0.328035
5	23274205	18	30148051	93	0.303843
5	23274205	18	30151276	93	0.303843
5	23274205	18	30153689	93	0.303843
5	23274205	18	30153736	93	0.303843
5	23274205	18	30158047	93	0.303843
5	23274205	18	30158256	93	0.303843
5	23274205	18	30158289	93	0.303843
5	23274205	18	30158490	93	0.303843
5	23274205	18	30159882	93	0.303843
5	23274205	18	30161361	93	0.319315
5	23274205	18	30161690	93	0.302432
5	23274205	18	30162892	93	0.302432
5	23274205	18	30163377	93	0.303843
5	23274205	18	30163553	93	0.302432
5	23274205	18	30172852	93	0.302432
5	23274205	18	30176502	93	0.302432
5	23274205	18	30182931	93	0.302432
5	23274205	18	30182987	93	0.302432
5	23274205	18	30183751	93	0.302432
5	23274205	18	30187396	93	0.303843
5	23274205	18	30187984	93	0.302432
5	23274205	18	30188208	93	0.303843
5	23274205	18	30188889	93	0.303843
5	23274205	18	30189029	93	0.303843
5	23274205	18	30189139	93	0.303843
5	23274205	18	30189565	93	0.303843
5	23274205	18	30189618	93	0.303843
5	23274205	18	30193258	93	0.302432
5	23276223	18	30144623	93	0.303843
5	23276223	18	30147619	93	0.328035
5	23276223	18	30148051	93	0.303843
5	23276223	18	30151276	93	0.303843
5	23276223	18	30153689	93	0.303843
5	23276223	18	30153736	93	0.303843
5	23276223	18	30158047	93	0.303843
5	23276223	18	30158256	93	0.303843
5	23276223	18	30158289	93	0.303843
5	23276223	18	30158490	93	0.303843
5	23276223	18	30159882	93	0.303843
5	23276223	18	30161361	93	0.319315
5	23276223	18	30161690	93	0.302432
5	23276223	18	30162892	93	0.302432
5	23276223	18	30163377	93	0.303843
5	23276223	18	30163553	93	0.302432
5	23276223	18	30172852	93	0.302432
5	23276223	18	30176502	93	0.302432
5	23276223	18	30182931	93	0.302432
5	23276223	18	30182987	93	0.302432
5	23276223	18	30183751	93	0.302432
5	23276223	18	30187396	93	0.303843
5	23276223	18	30187984	93	0.302432
5	23276223	18	30188208	93	0.303843
5	23276223	18	30188889	93	0.303843
5	23276223	18	30189029	93	0.303843
5	23276223	18	30189139	93	0.303843
5	23276223	18	30189565	93	0.303843
5	23276223	18	30189618	93	0.303843
5	23276223	18	30193258	93	0.302432
5	23288587	18	30144623	93	0.303843
5	23288587	18	30147619	93	0.328035
5	23288587	18	30148051	93	0.303843
5	23288587	18	30151276	93	0.303843
5	23288587	18	30153689	93	0.303843
5	23288587	18	30153736	93	0.303843
5	23288587	18	30158047	93	0.303843
5	23288587	18	30158256	93	0.303843
5	23288587	18	30158289	93	0.303843
5	23288587	18	30158490	93	0.303843
5	23288587	18	30159882	93	0.303843
5	23288587	18	30161361	93	0.319315
5	23288587	18	30161690	93	0.302432
5	23288587	18	30162892	93	0.302432
5	23288587	18	30163377	93	0.303843
5	23288587	18	30163553	93	0.302432
5	23288587	18	30172852	93	0.302432
5	23288587	18	30176502	93	0.302432
5	23288587	18	30182931	93	0.302432
5	23288587	18	30182987	93	0.302432
5	23288587	18	30183751	93	0.302432
5	23288587	18	30187396	93	0.303843
5	23288587	18	30187984	93	0.302432
5	23288587	18	30188208	93	0.303843
5	23288587	18	30188889	93	0.303843
5	23288587	18	30189029	93	0.303843
5	23288587	18	30189139	93	0.303843
5	23288587	18	30189565	93	0.303843
5	23288587	18	30189618	93	0.303843
5	23288587	18	30193258	93	0.302432
5	23340569	18	30144623	93	0.303843
5	23340569	18	30147619	93	0.328035
5	23340569	18	30148051	93	0.303843
5	23340569	18	30151276	93	0.303843
5	23340569	18	30153689	93	0.303843
5	23340569	18	30153736	93	0.303843
5	23340569	18	30158047	93	0.303843
5	23340569	18	30158256	93	0.303843
5	23340569	18	30158289	93	0.303843
5	23340569	18	30158490	93	0.303843
5	23340569	18	30159882	93	0.303843
5	23340569	18	30161361	93	0.319315
5	23340569	18	30161690	93	0.302432
5	23340569	18	30162892	93	0.302432
5	23340569	18	30163377	93	0.303843
5	23340569	18	30163553	93	0.302432
5	23340569	18	30172852	93	0.302432
5	23340569	18	30176502	93	0.302432
5	23340569	18	30182931	93	0.302432
5	23340569	18	30182987	93	0.302432
5	23340569	18	30183751	93	0.302432
5	23340569	18	30187396	93	0.303843
5	23340569	18	30187984	93	0.302432
5	23340569	18	30188208	93	0.303843
5	23340569	18	30188889	93	0.303843
5	23340569	18	30189029	93	0.303843
5	23340569	18	30189139	93	0.303843
5	23340569	18	30189565	93	0.303843
5	23340569	18	30189618	93	0.303843
5	23340569	18	30193258	93	0.302432
5	23340810	18	30144623	93	0.303843
5	23340810	18	30147619	93	0.328035
5	23340810	18	30148051	93	0.303843
5	23340810	18	30151276	93	0.303843
5	23340810	18	30153689	93	0.303843
5	23340810	18	30153736	93	0.303843
5	23340810	18	30158047	93	0.303843
5	23340810	18	30158256	93	0.303843
5	23340810	18	30158289	93	0.303843
5	23340810	18	30158490	93	0.303843
5	23340810	18	30159882	93	0.303843
5	23340810	18	30161361	93	0.319315
5	23340810	18	30161690	93	0.302432
5	23340810	18	30162892	93	0.302432
5	23340810	18	30163377	93	0.303843
5	23340810	18	30163553	93	0.302432
5	23340810	18	30172852	93	0.302432
5	23340810	18	30176502	93	0.302432
5	23340810	18	30182931	93	0.302432
5	23340810	18	30182987	93	0.302432
5	23340810	18	30183751	93	0.302432
5	23340810	18	30187396	93	0.303843
5	23340810	18	30187984	93	0.302432
5	23340810	18	30188208	93	0.303843
5	23340810	18	30188889	93	0.303843
5	23340810	18	30189029	93	0.303843
5	23340810	18	30189139	93	0.303843
5	23340810	18	30189565	93	0.303843
5	23340810	18	30189618	93	0.303843
5	23340810	18	30193258	93	0.302432
5	23358307	18	30141110	93	0.300551
5	23358307	18	30141118	93	0.300551
5	23358307	18	30144623	93	0.315696
5	23358307	18	30147619	93	0.335304
5	23358307	18	30148051	93	0.315696
5	23358307	18	30151276	93	0.315696
5	23358307	18	30153689	93	0.315696
5	23358307	18	30153736	93	0.315696
5	23358307	18	30158047	93	0.315696
5	23358307	18	30158256	93	0.315696
5	23358307	18	30158289	93	0.315696
5	23358307	18	30158490	93	0.315696
5	23358307	18	30159882	93	0.315696
5	23358307	18	30161361	93	0.330292
5	23358307	18	30161690	93	0.317826
5	23358307	18	30162892	93	0.317826
5	23358307	18	30163377	93	0.315696
5	23358307	18	30163553	93	0.317826
5	23358307	18	30172852	93	0.317826
5	23358307	18	30176502	93	0.317826
5	23358307	18	30182931	93	0.317826
5	23358307	18	30182987	93	0.317826
5	23358307	18	30183751	93	0.317826
5	23358307	18	30187396	93	0.315696
5	23358307	18	30187984	93	0.317826
5	23358307	18	30188208	93	0.315696
5	23358307	18	30188889	93	0.315696
5	23358307	18	30189029	93	0.315696
5	23358307	18	30189139	93	0.315696
5	23358307	18	30189565	93	0.315696
5	23358307	18	30189618	93	0.315696
5	23358307	18	30193258	93	0.317826
5	23358307	18	30221738	93	0.30933
5	25534373	18	27955896	93	0.330002
5	25543266	18	27955896	93	0.330002
5	1644961	18	35360922	93	0.304352
5	3324222	18	35360334	93	0.494565
5	7741737	18	46593646	93	0.326087
5	7741737	18	46593766	93	0.326087
5	8150674	18	42841247	93	0.304399
5	8150674	18	42847976	93	0.304399
5	10114858	18	34723643	93	0.303243
5	10115520	18	34723643	93	0.303243
5	10116479	18	34723643	93	0.303243
5	10118489	18	34723643	93	0.303243
5	10118618	18	34723643	93	0.320793
5	10118618	18	34829886	93	0.308319
5	10118618	18	34830966	93	0.308319
5	10118618	18	34837048	93	0.308319
5	10118618	18	34841010	93	0.313354
5	10118622	18	34723643	93	0.320793
5	10118622	18	34829886	93	0.308319
5	10118622	18	34830966	93	0.308319
5	10118622	18	34837048	93	0.308319
5	10118622	18	34841010	93	0.313354
5	10118733	18	34723643	93	0.320793
5	10118733	18	34829886	93	0.308319
5	10118733	18	34830966	93	0.308319
5	10118733	18	34837048	93	0.308319
5	10118733	18	34841010	93	0.313354
5	14271083	18	35360922	93	0.49778
5	14271085	18	35360922	93	0.417344
5	20304941	18	44559557	93	0.324093
5	21482620	18	35360922	93	0.304352
5	21486041	18	46593646	93	1
5	21486041	18	46593766	93	1
5	21486044	18	46593646	93	1
5	21486044	18	46593766	93	1
5	21486045	18	46593646	93	1
5	21486045	18	46593766	93	1
5	25874921	18	42071590	93	0.306953
5	25874921	18	42071674	93	0.306953
5	25876919	18	42071590	93	0.306953
5	25876919	18	42071674	93	0.306953
5	25877093	18	42071590	93	0.306953
5	25877093	18	42071674	93	0.306953
5	25889346	18	42071590	93	0.306953
5	25889346	18	42071674	93	0.306953
5	25892527	18	42071590	93	0.310484
5	25892527	18	42071674	93	0.310484
5	10722	18	57597332	93	0.312636
5	11889	18	61765578	93	0.311405
5	11889	18	61766039	93	0.311405
5	11889	18	61766976	93	0.311405
5	11889	18	61767127	93	0.311405
5	11889	18	61768115	93	0.311405
5	20510	18	61765578	93	0.316078
5	20510	18	61766039	93	0.316078
5	20510	18	61766976	93	0.316078
5	20510	18	61767127	93	0.316078
5	20510	18	61768115	93	0.316078
5	20510	18	61803343	93	0.303298
5	20510	18	61803789	93	0.303298
5	20510	18	61804114	93	0.303298
5	1644961	18	57597332	93	0.567864
5	1672086	18	60866143	93	0.317693
5	1672228	18	60866143	93	0.317693
5	1674035	18	60866143	93	0.331605
5	2146470	18	57597332	93	0.453228
5	3761569	18	56217640	93	0.326087
5	14271083	18	57597332	93	0.944643
5	14271085	18	57597332	93	0.730435
5	14518418	18	49965696	93	0.304183
5	14518947	18	49965696	93	0.304183
5	16866472	18	56945551	93	0.313189
5	16866472	18	56952566	93	0.313189
5	16866472	18	56961343	93	0.313189
5	16866472	18	56962685	93	0.313189
5	16868407	18	56945551	93	0.307179
5	16868407	18	56952566	93	0.307179
5	16868407	18	56961343	93	0.307179
5	16868407	18	56962685	93	0.307179
5	16870041	18	56945551	93	0.307179
5	16870041	18	56952566	93	0.307179
5	16870041	18	56961343	93	0.307179
5	16870041	18	56962685	93	0.307179
5	20304941	18	57597332	93	0.570168
5	21482620	18	57597332	93	0.344535
5	27077769	18	51411487	93	0.311315
5	762000	18	74488566	93	0.505435
5	1273905	18	74407161	93	0.315273
5	1273905	18	74407659	93	0.315273
5	1273905	18	74407759	93	0.315273
5	1273905	18	74407820	93	0.315273
5	1273905	18	74407967	93	0.315273
5	1273905	18	74409848	93	0.315273
5	1273905	18	74413991	93	0.315273
5	1273905	18	74416086	93	0.315273
5	1273905	18	74417372	93	0.315273
5	1273905	18	74418031	93	0.315273
5	1273905	18	74418262	93	0.321034
5	1273905	18	74419175	93	0.315273
5	1273905	18	74419919	93	0.315273
5	1273905	18	74425341	93	0.315273
5	1273905	18	74428833	93	0.315273
5	1273905	18	74430586	93	0.315273
5	1273905	18	74431226	93	0.315273
5	1540252	18	74638701	93	0.494565
5	1644961	18	74522243	93	0.334343
5	1644961	18	77086337	93	0.459755
5	1652855	18	71691068	93	0.304538
5	1652855	18	71693520	93	0.304538
5	1652855	18	71699680	93	0.315707
5	1652865	18	71691068	93	0.304538
5	1652865	18	71693520	93	0.304538
5	1652865	18	71699680	93	0.315707
5	1653822	18	71699680	93	0.302914
5	1653991	18	71699680	93	0.302914
5	2069819	18	76799300	93	0.305647
5	2146470	18	74522243	93	0.3592
5	2146470	18	77086337	93	0.495343
5	2146924	18	77654301	93	0.307174
5	2146924	18	77654302	93	0.307174
5	2493550	18	75671638	93	0.318057
5	2494258	18	75671638	93	0.318057
5	2494273	18	75671638	93	0.318057
5	2494541	18	75671638	93	0.318057
5	2495221	18	75671638	93	0.318057
5	2497120	18	75671638	93	0.318057
5	3456153	18	69344461	93	0.304852
5	3456763	18	69344461	93	0.304852
5	5955201	18	74488566	93	0.400862
5	5955202	18	74488566	93	0.400862
5	7489013	18	76595235	93	0.321901
5	11639690	18	72216592	93	0.343188
5	11639690	18	72217553	93	0.343188
5	11639690	18	72218512	93	0.343188
5	14271083	18	74522243	93	0.453699
5	14271083	18	77086337	93	0.665772
5	14271085	18	74522243	93	0.505324
5	14271085	18	77086337	93	0.626724
5	15051890	18	77366164	93	0.350332
5	15054036	18	77366164	93	0.350332
5	20304941	18	77086337	93	0.436912
5	25317277	18	75133503	93	0.35568
5	26134465	18	71602810	93	0.305478
5	26134465	18	71603394	93	0.305478
5	26136045	18	71602810	93	0.305478
5	26136045	18	71603394	93	0.305478
5	26141356	18	71602810	93	0.305478
5	26141356	18	71603394	93	0.305478
5	26146374	18	71602810	93	0.300298
5	26146374	18	71603394	93	0.300298
5	26946240	18	73352085	93	0.320554
5	29856880	18	2304098	93	0.305399
5	34861361	18	6449015	93	0.301577
5	35644621	18	3387561	93	0.318684
5	35668036	18	3387561	93	0.318684
5	36255550	18	108077	93	0.313108
5	36255550	18	108080	93	0.313108
5	36255550	18	108319	93	0.434993
5	36255550	18	108333	93	0.611413
5	36255550	18	210411	93	0.503432
5	36255550	18	677943	93	0.896321
5	36255550	18	677945	93	0.896321
5	36595803	18	3343266	93	0.356375
5	36597841	18	3313213	93	0.348658
5	36597841	18	3343266	93	0.362991
5	37115000	18	677943	93	0.310473
5	37115000	18	677945	93	0.310473
5	37451689	18	10832564	93	0.309227
5	37451835	18	10832564	93	0.309227
5	37456009	18	10832564	93	0.309227
5	37457230	18	10832564	93	0.309227
5	37457238	18	10832564	93	0.309227
5	37463915	18	10832564	93	0.309227
5	37468111	18	10832564	93	0.309227
5	37471230	18	10832564	93	0.309227
5	37476230	18	10832564	93	0.309227
5	37479571	18	10832564	93	0.309227
5	37479853	18	10832564	93	0.309227
5	37480251	18	10832564	93	0.309227
5	37480278	18	10832564	93	0.309227
5	37484043	18	10832564	93	0.309227
5	37484319	18	10832564	93	0.309227
5	37496272	18	10832564	93	0.309227
5	37499146	18	10832564	93	0.309227
5	37502263	18	10832564	93	0.309227
5	37504170	18	10832564	93	0.309227
5	37506917	18	10832564	93	0.309227
5	37509672	18	10832564	93	0.309227
5	37513235	18	10832564	93	0.309227
5	37517467	18	10832564	93	0.309227
5	37518774	18	10832564	93	0.309227
5	37522452	18	10832564	93	0.309227
5	37522529	18	10832564	93	0.309227
5	37524628	18	10832564	93	0.309227
5	37527403	18	10832564	93	0.309227
5	37528613	18	10832564	93	0.309227
5	37531875	18	10832564	93	0.309227
5	37531920	18	10832564	93	0.309227
5	37533469	18	10832564	93	0.309227
5	37535260	18	10832564	93	0.309227
5	37535674	18	10832564	93	0.309227
5	37538106	18	10832564	93	0.309227
5	37540027	18	10832564	93	0.309227
5	37550840	18	10832564	93	0.309227
5	37551699	18	10832564	93	0.309227
5	37551869	18	10832564	93	0.309227
5	37554038	18	10832564	93	0.309227
5	37555147	18	10832564	93	0.309227
5	37558409	18	10832564	93	0.309227
5	37560411	18	10832564	93	0.309227
5	37560455	18	10832564	93	0.309227
5	37563853	18	10832564	93	0.309227
5	37563854	18	10832564	93	0.309227
5	37568579	18	10832564	93	0.309227
5	37570792	18	10832564	93	0.309227
5	37579549	18	10832564	93	0.309227
5	37580249	18	10832564	93	0.309227
5	40744589	18	10843359	93	0.321338
5	41181491	18	108333	93	0.302521
5	41181491	18	210411	93	0.318451
5	41181491	18	677943	93	0.348291
5	41181491	18	677945	93	0.348291
5	45376453	18	7798292	93	0.318826
5	45376453	18	7798957	93	0.318826
5	45376453	18	7802739	93	0.318826
5	45376453	18	7815373	93	0.318826
5	45550014	18	7797536	93	0.310118
5	45550014	18	7798292	93	0.400646
5	45550014	18	7798957	93	0.400646
5	45550014	18	7802739	93	0.400646
5	45550014	18	7815373	93	0.400646
5	45550014	18	7821619	93	0.325117
5	45550014	18	7824340	93	0.325117
5	45550014	18	7825323	93	0.325117
5	45550014	18	7825553	93	0.325117
5	45550014	18	7825954	93	0.325117
5	45550014	18	7826057	93	0.325117
5	45550014	18	7826787	93	0.325117
5	45550014	18	7828554	93	0.325117
5	45550014	18	7829316	93	0.325117
5	45550014	18	7831036	93	0.325117
5	49433415	18	677943	93	0.301034
5	49433415	18	677945	93	0.301034
5	49436826	18	677943	93	0.302827
5	49436826	18	677945	93	0.302827
5	49441000	18	108319	93	0.304787
5	49441000	18	108333	93	0.352083
5	49441000	18	210411	93	0.304787
5	49441000	18	677943	93	0.354537
5	49441000	18	677945	93	0.354537
5	49441533	18	108333	93	0.301176
5	49441533	18	677943	93	0.354081
5	49441533	18	677945	93	0.354081
5	49918534	18	677943	93	0.343667
5	49918534	18	677945	93	0.343667
5	55033113	18	4034470	93	0.307939
5	55033113	18	4035053	93	0.307939
5	55035005	18	4034470	93	0.307939
5	55035005	18	4035053	93	0.307939
5	55038487	18	4034470	93	0.307939
5	55038487	18	4035053	93	0.307939
5	55064043	18	4034470	93	0.307939
5	55064043	18	4035053	93	0.307939
5	55067874	18	4034470	93	0.307939
5	55067874	18	4035053	93	0.307939
5	55067995	18	4034470	93	0.307939
5	55067995	18	4035053	93	0.307939
5	55068033	18	4034470	93	0.307939
5	55068033	18	4035053	93	0.307939
5	55069176	18	4034470	93	0.307939
5	55069176	18	4035053	93	0.307939
5	55069425	18	4034470	93	0.307939
5	55069425	18	4035053	93	0.307939
5	55070844	18	4034470	93	0.307939
5	55070844	18	4035053	93	0.307939
5	55074907	18	4034470	93	0.307939
5	55074907	18	4035053	93	0.307939
5	55077964	18	4034470	93	0.307939
5	55077964	18	4035053	93	0.307939
5	55080769	18	4034470	93	0.307939
5	55080769	18	4035053	93	0.307939
5	55080998	18	4034470	93	0.307939
5	55080998	18	4035053	93	0.307939
5	55081694	18	4034470	93	0.307939
5	55081694	18	4035053	93	0.307939
5	55081969	18	4034470	93	0.307939
5	55081969	18	4035053	93	0.307939
5	55086961	18	4034470	93	0.307939
5	55086961	18	4035053	93	0.307939
5	55093705	18	4034470	93	0.307939
5	55093705	18	4035053	93	0.307939
5	55096432	18	4034470	93	0.307939
5	55096432	18	4035053	93	0.307939
5	55100696	18	4034470	93	0.307939
5	55100696	18	4035053	93	0.307939
5	55102422	18	4034470	93	0.307939
5	55102422	18	4035053	93	0.307939
5	55105887	18	4034470	93	0.307939
5	55105887	18	4035053	93	0.307939
5	55108115	18	4034470	93	0.307939
5	55108115	18	4035053	93	0.307939
5	55108336	18	4034470	93	0.307939
5	55108336	18	4035053	93	0.307939
5	55113325	18	4034470	93	0.307939
5	55113325	18	4035053	93	0.307939
5	55113476	18	4034470	93	0.307939
5	55113476	18	4035053	93	0.307939
5	55921623	18	5593496	93	0.308753
5	55922524	18	5593496	93	0.308753
5	55925209	18	5593496	93	0.308753
5	55925231	18	5593496	93	0.308753
5	55926001	18	5593496	93	0.308753
5	55926837	18	5593496	93	0.308753
5	55928713	18	5593496	93	0.308753
5	55928774	18	5593496	93	0.308753
5	55929388	18	5593496	93	0.308753
5	55981572	18	8280418	93	0.30538
5	61967511	18	3438767	93	0.31391
5	61967511	18	3447961	93	0.306071
5	61968263	18	3438767	93	0.31391
5	61968263	18	3447961	93	0.306071
5	61968690	18	3438767	93	0.31391
5	61968690	18	3447961	93	0.306071
5	61970517	18	3438767	93	0.31391
5	61970517	18	3447961	93	0.306071
5	61972704	18	3438767	93	0.31391
5	61972704	18	3447961	93	0.306071
5	40263304	18	32669881	93	0.300839
5	59581374	18	14765668	93	0.303552
5	59587988	18	14765668	93	0.300903
5	59590667	18	14765668	93	0.300903
5	59591969	18	14765668	93	0.300903
5	59592792	18	14765668	93	0.300903
5	59595781	18	14765668	93	0.300903
5	59600209	18	14765668	93	0.300903
5	63086845	18	26543236	93	0.338556
5	63086845	18	26560116	93	0.338556
5	63132639	18	26543236	93	0.312576
5	63132639	18	26560116	93	0.312576
5	65013192	18	21842356	93	0.313365
5	65013382	18	21830150	93	0.320193
5	65013382	18	21842356	93	0.302466
5	65020805	18	21830150	93	0.320193
5	65020805	18	21842356	93	0.302466
5	65021722	18	21830150	93	0.320193
5	65021722	18	21842356	93	0.302466
5	65033368	18	21830150	93	0.320193
5	65033368	18	21842356	93	0.302466
5	65033566	18	21830150	93	0.320193
5	65033566	18	21842356	93	0.302466
5	65041696	18	21830150	93	0.320193
5	65041696	18	21842356	93	0.302466
5	65049324	18	21830150	93	0.320193
5	65049324	18	21842356	93	0.302466
5	65064104	18	21830150	93	0.320193
5	65064104	18	21842356	93	0.302466
5	65064239	18	21830150	93	0.320193
5	65064239	18	21842356	93	0.302466
5	65074944	18	21830150	93	0.300778
5	65075714	18	21830150	93	0.320193
5	65075714	18	21842356	93	0.302466
5	65077910	18	21830150	93	0.300778
5	65081166	18	21830150	93	0.320193
5	65081166	18	21842356	93	0.302466
5	65082105	18	21830150	93	0.320193
5	65082105	18	21842356	93	0.302466
5	65082942	18	21830150	93	0.320193
5	65082942	18	21842356	93	0.302466
5	66189212	18	12355207	93	0.301355
5	29843302	18	46908283	93	0.307972
5	29843302	18	46987353	93	0.30272
5	36095039	18	45308598	93	0.302827
5	36095039	18	45309683	93	0.302827
5	36095039	18	45311428	93	0.345676
5	36095039	18	45312260	93	0.312056
5	36095039	18	45312514	93	0.302827
5	36095039	18	45314528	93	0.345676
5	36095039	18	45315002	93	0.345676
5	36095585	18	45308598	93	0.302827
5	36095585	18	45309683	93	0.302827
5	36095585	18	45311428	93	0.345676
5	36095585	18	45312260	93	0.312056
5	36095585	18	45312514	93	0.302827
5	36095585	18	45314528	93	0.345676
5	36095585	18	45315002	93	0.345676
5	36096516	18	45308598	93	0.302827
5	36096516	18	45309683	93	0.302827
5	36096516	18	45311428	93	0.345676
5	36096516	18	45312260	93	0.312056
5	36096516	18	45312514	93	0.302827
5	36096516	18	45314528	93	0.345676
5	36096516	18	45315002	93	0.345676
5	36098156	18	45308598	93	0.302827
5	36098156	18	45309683	93	0.302827
5	36098156	18	45311428	93	0.345676
5	36098156	18	45312260	93	0.312056
5	36098156	18	45312514	93	0.302827
5	36098156	18	45314528	93	0.345676
5	36098156	18	45315002	93	0.345676
5	36100292	18	45308598	93	0.302827
5	36100292	18	45309683	93	0.302827
5	36100292	18	45311428	93	0.345676
5	36100292	18	45312260	93	0.312056
5	36100292	18	45312514	93	0.302827
5	36100292	18	45314528	93	0.345676
5	36100292	18	45315002	93	0.345676
5	36109797	18	45308598	93	0.317569
5	36109797	18	45309683	93	0.317569
5	36109797	18	45311428	93	0.357461
5	36109797	18	45312260	93	0.321075
5	36109797	18	45312514	93	0.317569
5	36109797	18	45314528	93	0.357461
5	36109797	18	45315002	93	0.357461
5	36113120	18	45308598	93	0.302827
5	36113120	18	45309683	93	0.302827
5	36113120	18	45311428	93	0.345676
5	36113120	18	45312260	93	0.312056
5	36113120	18	45312514	93	0.302827
5	36113120	18	45314528	93	0.345676
5	36113120	18	45315002	93	0.345676
5	36114442	18	45308598	93	0.317569
5	36114442	18	45309683	93	0.317569
5	36114442	18	45311428	93	0.357461
5	36114442	18	45312260	93	0.321075
5	36114442	18	45312514	93	0.317569
5	36114442	18	45314528	93	0.357461
5	36114442	18	45315002	93	0.357461
5	36117018	18	45308598	93	0.302827
5	36117018	18	45309683	93	0.302827
5	36117018	18	45311428	93	0.345676
5	36117018	18	45312260	93	0.312056
5	36117018	18	45312514	93	0.302827
5	36117018	18	45314528	93	0.345676
5	36117018	18	45315002	93	0.345676
5	36117785	18	45308598	93	0.317569
5	36117785	18	45309683	93	0.317569
5	36117785	18	45311428	93	0.357461
5	36117785	18	45312260	93	0.321075
5	36117785	18	45312514	93	0.317569
5	36117785	18	45314528	93	0.357461
5	36117785	18	45315002	93	0.357461
5	36120159	18	45308598	93	0.302827
5	36120159	18	45309683	93	0.302827
5	36120159	18	45311428	93	0.345676
5	36120159	18	45312260	93	0.312056
5	36120159	18	45312514	93	0.302827
5	36120159	18	45314528	93	0.345676
5	36120159	18	45315002	93	0.345676
5	36140244	18	45308598	93	0.302827
5	36140244	18	45309683	93	0.302827
5	36140244	18	45311428	93	0.345676
5	36140244	18	45312260	93	0.312056
5	36140244	18	45312514	93	0.302827
5	36140244	18	45314528	93	0.345676
5	36140244	18	45315002	93	0.345676
5	36141604	18	45308598	93	0.302827
5	36141604	18	45309683	93	0.302827
5	36141604	18	45311428	93	0.345676
5	36141604	18	45312260	93	0.312056
5	36141604	18	45312514	93	0.302827
5	36141604	18	45314528	93	0.345676
5	36141604	18	45315002	93	0.345676
5	36147439	18	45308598	93	0.302827
5	36147439	18	45309683	93	0.302827
5	36147439	18	45311428	93	0.345676
5	36147439	18	45312260	93	0.312056
5	36147439	18	45312514	93	0.302827
5	36147439	18	45314528	93	0.345676
5	36147439	18	45315002	93	0.345676
5	36147528	18	45308598	93	0.302827
5	36147528	18	45309683	93	0.302827
5	36147528	18	45311428	93	0.345676
5	36147528	18	45312260	93	0.312056
5	36147528	18	45312514	93	0.302827
5	36147528	18	45314528	93	0.345676
5	36147528	18	45315002	93	0.345676
5	36148472	18	45308598	93	0.302827
5	36148472	18	45309683	93	0.302827
5	36148472	18	45311428	93	0.345676
5	36148472	18	45312260	93	0.312056
5	36148472	18	45312514	93	0.302827
5	36148472	18	45314528	93	0.345676
5	36148472	18	45315002	93	0.345676
5	36149584	18	45308598	93	0.302827
5	36149584	18	45309683	93	0.302827
5	36149584	18	45311428	93	0.345676
5	36149584	18	45312260	93	0.312056
5	36149584	18	45312514	93	0.302827
5	36149584	18	45314528	93	0.345676
5	36149584	18	45315002	93	0.345676
5	36149661	18	45308598	93	0.302827
5	36149661	18	45309683	93	0.302827
5	36149661	18	45311428	93	0.345676
5	36149661	18	45312260	93	0.312056
5	36149661	18	45312514	93	0.302827
5	36149661	18	45314528	93	0.345676
5	36149661	18	45315002	93	0.345676
5	36151343	18	45308598	93	0.332398
5	36151343	18	45309683	93	0.332398
5	36151343	18	45311428	93	0.380297
5	36151343	18	45312260	93	0.345355
5	36151343	18	45312514	93	0.332398
5	36151343	18	45313390	93	0.312405
5	36151343	18	45314528	93	0.380297
5	36151343	18	45315002	93	0.380297
5	36151849	18	45308598	93	0.332398
5	36151849	18	45309683	93	0.332398
5	36151849	18	45311428	93	0.380297
5	36151849	18	45312260	93	0.345355
5	36151849	18	45312514	93	0.332398
5	36151849	18	45313390	93	0.312405
5	36151849	18	45314528	93	0.380297
5	36151849	18	45315002	93	0.380297
5	36255550	18	35360922	93	0.49778
5	39509174	18	36905627	93	0.304827
5	39509293	18	36905627	93	0.304827
5	40092284	18	40921554	93	0.338203
5	40098605	18	40921554	93	0.338203
5	40102573	18	40921554	93	0.338203
5	40102891	18	40921554	93	0.338203
5	40103408	18	40921554	93	0.338203
5	40108178	18	40921554	93	0.338203
5	40117868	18	40921554	93	0.338203
5	40119553	18	40921554	93	0.338203
5	40124670	18	40921554	93	0.338203
5	40129504	18	40921554	93	0.338203
5	40140993	18	40921554	93	0.376897
5	40146031	18	40921554	93	0.338203
5	40163670	18	40921554	93	0.338203
5	40166468	18	40921554	93	0.338203
5	40167312	18	40921554	93	0.338203
5	40169478	18	40921554	93	0.338203
5	40174264	18	40921554	93	0.338203
5	40175123	18	40921554	93	0.338203
5	41181491	18	44559557	93	0.325085
5	49441533	18	35360922	93	0.39363
5	56453407	18	35360334	93	0.330582
5	56455108	18	35360334	93	0.330582
5	56455116	18	35360334	93	0.330582
5	56455651	18	35360334	93	0.330582
5	56457580	18	35360334	93	0.330582
5	56457598	18	35360334	93	0.330582
5	56459055	18	35360334	93	0.330582
5	56463666	18	35360334	93	0.330582
5	56473187	18	35360334	93	0.330582
5	56474128	18	35360334	93	0.330582
5	56474814	18	35360334	93	0.330582
5	56476202	18	35360334	93	0.330582
5	56476725	18	35360334	93	0.330582
5	56477193	18	35360334	93	0.330582
5	56481122	18	35360334	93	0.330582
5	56483713	18	35360334	93	0.305647
5	56484049	18	35360334	93	0.330582
5	56484831	18	35360334	93	0.330582
5	56488568	18	35360334	93	0.330582
5	56488576	18	35360334	93	0.330582
5	56488849	18	35360334	93	0.330582
5	56490728	18	35360334	93	0.330582
5	56493978	18	35360334	93	0.330582
5	56497641	18	35360334	93	0.330582
5	56499507	18	35360334	93	0.330582
5	56500008	18	35360334	93	0.330582
5	56500088	18	35360334	93	0.330582
5	56504311	18	35360334	93	0.330582
5	56504664	18	35360334	93	0.330582
5	56512536	18	35360334	93	0.330582
5	56512695	18	35360334	93	0.317596
5	56517778	18	35360334	93	0.330582
5	56518648	18	35360334	93	0.330582
5	56520194	18	35360334	93	0.330582
5	56527769	18	35360334	93	0.330582
5	56527994	18	35360334	93	0.330582
5	56534396	18	35360334	93	0.330582
5	56537345	18	35360334	93	0.330582
5	56539128	18	35360334	93	0.330582
5	56539697	18	35360334	93	0.330582
5	56541806	18	35360334	93	0.330582
5	56544417	18	35360334	93	0.330582
5	56545904	18	35360334	93	0.330582
5	56550435	18	35360334	93	0.330582
5	56552829	18	35360334	93	0.330582
5	56566334	18	35360334	93	0.330582
5	56569218	18	35360334	93	0.330582
5	56569532	18	35360334	93	0.330582
5	56572020	18	35360334	93	0.330582
5	56572416	18	35360334	93	0.330582
5	56574452	18	35360334	93	0.344739
5	56574892	18	35360334	93	0.344739
5	56576743	18	35360334	93	0.344739
5	56576746	18	35360334	93	0.344739
5	56582754	18	35360334	93	0.344739
5	56582958	18	35360334	93	0.344739
5	56583527	18	35360334	93	0.344739
5	56585544	18	35360334	93	0.344739
5	56585722	18	35360334	93	0.344739
5	56590884	18	35360334	93	0.344739
5	64948961	18	47481134	93	0.385219
5	33260989	18	53644515	93	0.314942
5	33260989	18	53671337	93	0.314942
5	33262376	18	53644515	93	0.314942
5	33262376	18	53671337	93	0.314942
5	33263050	18	53644515	93	0.314942
5	33263050	18	53671337	93	0.314942
5	33263220	18	53644515	93	0.314942
5	33263220	18	53671337	93	0.314942
5	33263414	18	53644515	93	0.314942
5	33263414	18	53671337	93	0.314942
5	33267410	18	53644515	93	0.314942
5	33267410	18	53671337	93	0.314942
5	33269303	18	53644515	93	0.314942
5	33269303	18	53671337	93	0.314942
5	33272988	18	53644515	93	0.314942
5	33272988	18	53671337	93	0.314942
5	33273496	18	53644515	93	0.314942
5	33273496	18	53671337	93	0.314942
5	33273497	18	53644515	93	0.314942
5	33273497	18	53671337	93	0.314942
5	33273832	18	53644515	93	0.314942
5	33273832	18	53671337	93	0.314942
5	33274820	18	53644515	93	0.314942
5	33274820	18	53671337	93	0.314942
5	33298132	18	53644515	93	0.331301
5	33298132	18	53671337	93	0.331301
5	33298149	18	53644515	93	0.331301
5	33298149	18	53671337	93	0.331301
5	33298188	18	53644515	93	0.331301
5	33298188	18	53671337	93	0.331301
5	33298558	18	53644515	93	0.331301
5	33298558	18	53671337	93	0.331301
5	33299512	18	53644515	93	0.331301
5	33299512	18	53671337	93	0.331301
5	33304835	18	53644515	93	0.331301
5	33304835	18	53671337	93	0.331301
5	33309733	18	53644515	93	0.314995
5	33309733	18	53671337	93	0.314995
5	33311486	18	53644515	93	0.314995
5	33311486	18	53671337	93	0.314995
5	33315834	18	53644515	93	0.314995
5	33315834	18	53671337	93	0.314995
5	33317860	18	53644515	93	0.314995
5	33317860	18	53671337	93	0.314995
5	33319856	18	53644515	93	0.314995
5	33319856	18	53671337	93	0.314995
5	33320318	18	53644515	93	0.314995
5	33320318	18	53671337	93	0.314995
5	33320554	18	53644515	93	0.314995
5	33320554	18	53671337	93	0.314995
5	33321247	18	53644515	93	0.314995
5	33321247	18	53671337	93	0.314995
5	33321556	18	53644515	93	0.314995
5	33321556	18	53671337	93	0.314995
5	33321904	18	53644515	93	0.314995
5	33321904	18	53671337	93	0.314995
5	34755871	18	54447503	93	0.33591
5	36255550	18	57597332	93	0.944643
5	41181491	18	57597332	93	0.39898
5	49436826	18	57597332	93	0.350464
5	49439718	18	57597332	93	0.311967
5	49439722	18	57597332	93	0.311967
5	49441000	18	57597332	93	0.350476
5	49441533	18	57597332	93	0.369761
5	49918534	18	57597332	93	0.402289
5	55657706	18	55733619	93	0.304385
5	65169979	18	49917390	93	0.32226
5	65170390	18	49917390	93	0.32226
5	30339419	18	72661311	93	0.32802
5	31407139	18	69251514	93	0.30686
5	31407139	18	69252685	93	0.303441
5	31407139	18	69252808	93	0.303441
5	31409115	18	69251514	93	0.318929
5	31409115	18	69252685	93	0.316017
5	31409115	18	69252808	93	0.316017
5	31413765	18	69251514	93	0.30686
5	31413765	18	69252685	93	0.303441
5	31413765	18	69252808	93	0.303441
5	34867303	18	66535062	93	0.333904
5	34867303	18	66535063	93	0.333904
5	34867303	18	66535065	93	0.333904
5	34867303	18	66535066	93	0.333904
5	34867303	18	66537595	93	0.333904
5	34867303	18	66538301	93	0.333904
5	34867303	18	66540441	93	0.333904
5	34867303	18	66542006	93	0.333904
5	36255550	18	74522243	93	0.453699
5	36255550	18	77086337	93	0.665772
5	41181491	18	77086337	93	0.333447
5	49436826	18	77086337	93	0.436773
5	49439718	18	77086337	93	0.332704
5	49439722	18	77086337	93	0.332704
5	49441533	18	77086337	93	0.483173
5	49918534	18	74522243	93	0.308986
5	53802152	18	68037116	93	0.304183
5	53813830	18	68037116	93	0.304183
5	58495999	18	76799300	93	0.317596
5	68662421	18	108319	93	0.397895
5	68662421	18	108333	93	0.494412
5	68662421	18	210411	93	0.532121
5	68662421	18	677943	93	0.748673
5	68662421	18	677945	93	0.748673
5	83973772	18	6458684	93	0.311983
5	86690956	18	108077	93	0.313108
5	86690956	18	108080	93	0.313108
5	86690956	18	108319	93	0.434993
5	86690956	18	108333	93	0.611413
5	86690956	18	210411	93	0.503432
5	86690956	18	677943	93	0.896321
5	86690956	18	677945	93	0.896321
5	88780868	18	10172581	93	0.317596
5	88780868	18	10176338	93	0.317596
5	88783421	18	10172581	93	0.317596
5	88783421	18	10176338	93	0.317596
5	88785281	18	10172581	93	0.317596
5	88785281	18	10176338	93	0.317596
5	88790274	18	10172581	93	0.317596
5	88790274	18	10176338	93	0.317596
5	88793281	18	10172581	93	0.317596
5	88793281	18	10176338	93	0.317596
5	88809360	18	10172581	93	0.308987
5	88809360	18	10176338	93	0.308987
5	89744952	18	5951046	93	0.300676
5	90493653	18	4589197	93	0.326152
5	100238508	18	108319	93	0.358648
5	100238508	18	108333	93	0.461813
5	100238508	18	210411	93	0.418035
5	100238508	18	677943	93	0.713471
5	100238508	18	677945	93	0.713471
5	68662421	18	29205564	93	0.316176
5	76308209	18	13796321	93	0.300117
5	76454440	18	13288673	93	0.333058
5	82387256	18	14175110	93	0.303024
5	83169439	18	25377582	93	0.310488
5	83170227	18	25377582	93	0.310488
5	83170993	18	25377582	93	0.310488
5	83174668	18	25377582	93	0.310488
5	83175958	18	25377582	93	0.310488
5	83175976	18	25377582	93	0.310488
5	83177813	18	25377582	93	0.310488
5	83178052	18	25377582	93	0.310488
5	83178988	18	25377582	93	0.310488
5	89835760	18	28583981	93	0.312756
5	89835760	18	28584699	93	0.312756
5	89835760	18	28586964	93	0.312756
5	89835760	18	28588736	93	0.312756
5	89835760	18	28589227	93	0.312756
5	89835760	18	28589490	93	0.312756
5	89835760	18	28590170	93	0.312756
5	89836410	18	28583981	93	0.312756
5	89836410	18	28584699	93	0.312756
5	89836410	18	28586964	93	0.312756
5	89836410	18	28588736	93	0.312756
5	89836410	18	28589227	93	0.312756
5	89836410	18	28589490	93	0.312756
5	89836410	18	28590170	93	0.312756
5	89838205	18	28583981	93	0.312756
5	89838205	18	28584699	93	0.312756
5	89838205	18	28586964	93	0.312756
5	89838205	18	28588736	93	0.312756
5	89838205	18	28589227	93	0.312756
5	89838205	18	28589490	93	0.312756
5	89838205	18	28590170	93	0.312756
5	89842752	18	28583981	93	0.312756
5	89842752	18	28584699	93	0.312756
5	89842752	18	28586964	93	0.312756
5	89842752	18	28588736	93	0.312756
5	89842752	18	28589227	93	0.312756
5	89842752	18	28589490	93	0.312756
5	89842752	18	28590170	93	0.312756
5	89846943	18	28583981	93	0.312756
5	89846943	18	28584699	93	0.312756
5	89846943	18	28586964	93	0.312756
5	89846943	18	28588736	93	0.312756
5	89846943	18	28589227	93	0.312756
5	89846943	18	28589490	93	0.312756
5	89846943	18	28590170	93	0.312756
5	89857264	18	28583981	93	0.312756
5	89857264	18	28584699	93	0.312756
5	89857264	18	28586964	93	0.312756
5	89857264	18	28588736	93	0.312756
5	89857264	18	28589227	93	0.312756
5	89857264	18	28589490	93	0.312756
5	89857264	18	28590170	93	0.312756
5	89861312	18	28583981	93	0.312756
5	89861312	18	28584699	93	0.312756
5	89861312	18	28586964	93	0.312756
5	89861312	18	28588736	93	0.312756
5	89861312	18	28589227	93	0.312756
5	89861312	18	28589490	93	0.312756
5	89861312	18	28590170	93	0.312756
5	89861410	18	28583981	93	0.312756
5	89861410	18	28584699	93	0.312756
5	89861410	18	28586964	93	0.312756
5	89861410	18	28588736	93	0.312756
5	89861410	18	28589227	93	0.312756
5	89861410	18	28589490	93	0.312756
5	89861410	18	28590170	93	0.312756
5	89862615	18	28583981	93	0.312756
5	89862615	18	28584699	93	0.312756
5	89862615	18	28586964	93	0.312756
5	89862615	18	28588736	93	0.312756
5	89862615	18	28589227	93	0.312756
5	89862615	18	28589490	93	0.312756
5	89862615	18	28590170	93	0.312756
5	89863279	18	28583981	93	0.312756
5	89863279	18	28584699	93	0.312756
5	89863279	18	28586964	93	0.312756
5	89863279	18	28588736	93	0.312756
5	89863279	18	28589227	93	0.312756
5	89863279	18	28589490	93	0.312756
5	89863279	18	28590170	93	0.312756
5	94809066	18	24066665	93	0.307057
5	94811454	18	24066665	93	0.307057
5	94827495	18	24066665	93	0.307057
5	94867436	18	24066665	93	0.307057
5	94894404	18	24066665	93	0.307057
5	94897628	18	24066665	93	0.307057
5	68662421	18	35360922	93	0.39363
5	75697042	18	36880023	93	0.303065
5	75697042	18	36880025	93	0.303065
5	75714655	18	36880023	93	0.303065
5	75714655	18	36880025	93	0.303065
5	75930086	18	46660709	93	0.310134
5	75998990	18	46522342	93	0.303038
5	75998990	18	46522960	93	0.303038
5	75998990	18	46523211	93	0.303038
5	75998990	18	46523411	93	0.303038
5	75998990	18	46525499	93	0.303038
5	75998990	18	46526191	93	0.303038
5	75998990	18	46526885	93	0.303038
5	76229933	18	38228951	93	0.318322
5	76229933	18	38230381	93	0.318322
5	76229933	18	38237932	93	0.318322
5	76229933	18	38245739	93	0.319971
5	76971213	18	41098443	93	0.300477
5	76971889	18	41098443	93	0.300477
5	76972225	18	41098443	93	0.300477
5	76972506	18	41098443	93	0.300477
5	76974781	18	41098443	93	0.300477
5	76976039	18	41098443	93	0.300477
5	77640190	18	49710006	93	0.309697
5	78017768	18	39814769	93	0.303696
5	78017768	18	39815060	93	0.303696
5	78017768	18	39815434	93	0.303696
5	78017768	18	39816534	93	0.303696
5	78017768	18	39819191	93	0.303696
5	78017768	18	39819292	93	0.303696
5	78017768	18	39820023	93	0.303696
5	78017768	18	39821084	93	0.303696
5	78017768	18	39823011	93	0.303696
5	78017768	18	39825596	93	0.303696
5	78020166	18	39789332	93	0.328729
5	78020166	18	39793029	93	0.328729
5	78020166	18	39794812	93	0.328729
5	78020166	18	39796976	93	0.328729
5	78020166	18	39797220	93	0.328729
5	78020166	18	39800893	93	0.328729
5	78020166	18	39801078	93	0.328729
5	78020166	18	39801874	93	0.328729
5	78020166	18	39807557	93	0.328729
5	78020166	18	39808660	93	0.328729
5	78020166	18	39809673	93	0.328729
5	86690956	18	35360922	93	0.49778
5	95061512	18	42300871	93	0.307719
5	100238508	18	35360922	93	0.375802
5	100238508	18	44559557	93	0.325109
5	101199731	18	46274312	93	0.300215
5	106395977	18	34859320	93	0.354167
5	106395977	18	34859432	93	0.354167
5	106395977	18	34859543	93	0.354167
5	106395977	18	34860337	93	0.354167
5	106395977	18	34860528	93	0.354167
5	106395977	18	34860616	93	0.354167
5	106395977	18	34863016	93	0.31242
5	106395977	18	34872204	93	0.31242
5	106398331	18	34859320	93	0.311871
5	106398331	18	34859432	93	0.311871
5	106398331	18	34859543	93	0.311871
5	106398331	18	34860337	93	0.311871
5	106398331	18	34860528	93	0.311871
5	106398331	18	34860616	93	0.311871
5	106403516	18	34859320	93	0.311871
5	106403516	18	34859432	93	0.311871
5	106403516	18	34859543	93	0.311871
5	106403516	18	34860337	93	0.311871
5	106403516	18	34860528	93	0.311871
5	106403516	18	34860616	93	0.311871
5	106404921	18	34859320	93	0.311871
5	106404921	18	34859432	93	0.311871
5	106404921	18	34859543	93	0.311871
5	106404921	18	34860337	93	0.311871
5	106404921	18	34860528	93	0.311871
5	106404921	18	34860616	93	0.311871
5	106406097	18	34859320	93	0.354167
5	106406097	18	34859432	93	0.354167
5	106406097	18	34859543	93	0.354167
5	106406097	18	34860337	93	0.354167
5	106406097	18	34860528	93	0.354167
5	106406097	18	34860616	93	0.354167
5	106406097	18	34863016	93	0.31242
5	106406097	18	34872204	93	0.31242
5	106408072	18	34859320	93	0.354167
5	106408072	18	34859432	93	0.354167
5	106408072	18	34859543	93	0.354167
5	106408072	18	34860337	93	0.354167
5	106408072	18	34860528	93	0.354167
5	106408072	18	34860616	93	0.354167
5	106408072	18	34863016	93	0.31242
5	106408072	18	34872204	93	0.31242
5	106408321	18	34859320	93	0.354167
5	106408321	18	34859432	93	0.354167
5	106408321	18	34859543	93	0.354167
5	106408321	18	34860337	93	0.354167
5	106408321	18	34860528	93	0.354167
5	106408321	18	34860616	93	0.354167
5	106408321	18	34863016	93	0.31242
5	106408321	18	34872204	93	0.31242
5	106409581	18	34859320	93	0.354167
5	106409581	18	34859432	93	0.354167
5	106409581	18	34859543	93	0.354167
5	106409581	18	34860337	93	0.354167
5	106409581	18	34860528	93	0.354167
5	106409581	18	34860616	93	0.354167
5	106409581	18	34863016	93	0.31242
5	106409581	18	34872204	93	0.31242
5	106414348	18	34859320	93	0.354167
5	106414348	18	34859432	93	0.354167
5	106414348	18	34859543	93	0.354167
5	106414348	18	34860337	93	0.354167
5	106414348	18	34860528	93	0.354167
5	106414348	18	34860616	93	0.354167
5	106414348	18	34863016	93	0.31242
5	106414348	18	34872204	93	0.31242
5	106420029	18	34859320	93	0.311871
5	106420029	18	34859432	93	0.311871
5	106420029	18	34859543	93	0.311871
5	106420029	18	34860337	93	0.311871
5	106420029	18	34860528	93	0.311871
5	106420029	18	34860616	93	0.311871
5	106420994	18	34859320	93	0.354167
5	106420994	18	34859432	93	0.354167
5	106420994	18	34859543	93	0.354167
5	106420994	18	34860337	93	0.354167
5	106420994	18	34860528	93	0.354167
5	106420994	18	34860616	93	0.354167
5	106420994	18	34863016	93	0.31242
5	106420994	18	34872204	93	0.31242
5	106421049	18	34859320	93	0.354167
5	106421049	18	34859432	93	0.354167
5	106421049	18	34859543	93	0.354167
5	106421049	18	34860337	93	0.354167
5	106421049	18	34860528	93	0.354167
5	106421049	18	34860616	93	0.354167
5	106421049	18	34863016	93	0.31242
5	106421049	18	34872204	93	0.31242
5	106422649	18	34859320	93	0.354167
5	106422649	18	34859432	93	0.354167
5	106422649	18	34859543	93	0.354167
5	106422649	18	34860337	93	0.354167
5	106422649	18	34860528	93	0.354167
5	106422649	18	34860616	93	0.354167
5	106422649	18	34863016	93	0.31242
5	106422649	18	34872204	93	0.31242
5	106422807	18	34859320	93	0.354167
5	106422807	18	34859432	93	0.354167
5	106422807	18	34859543	93	0.354167
5	106422807	18	34860337	93	0.354167
5	106422807	18	34860528	93	0.354167
5	106422807	18	34860616	93	0.354167
5	106422807	18	34863016	93	0.31242
5	106422807	18	34872204	93	0.31242
5	106428845	18	34859320	93	0.354167
5	106428845	18	34859432	93	0.354167
5	106428845	18	34859543	93	0.354167
5	106428845	18	34860337	93	0.354167
5	106428845	18	34860528	93	0.354167
5	106428845	18	34860616	93	0.354167
5	106428845	18	34863016	93	0.31242
5	106428845	18	34872204	93	0.31242
5	106431147	18	34859320	93	0.354167
5	106431147	18	34859432	93	0.354167
5	106431147	18	34859543	93	0.354167
5	106431147	18	34860337	93	0.354167
5	106431147	18	34860528	93	0.354167
5	106431147	18	34860616	93	0.354167
5	106431147	18	34863016	93	0.31242
5	106431147	18	34872204	93	0.31242
5	106432679	18	34859320	93	0.354167
5	106432679	18	34859432	93	0.354167
5	106432679	18	34859543	93	0.354167
5	106432679	18	34860337	93	0.354167
5	106432679	18	34860528	93	0.354167
5	106432679	18	34860616	93	0.354167
5	106432679	18	34863016	93	0.31242
5	106432679	18	34872204	93	0.31242
5	106435555	18	34859320	93	0.354167
5	106435555	18	34859432	93	0.354167
5	106435555	18	34859543	93	0.354167
5	106435555	18	34860337	93	0.354167
5	106435555	18	34860528	93	0.354167
5	106435555	18	34860616	93	0.354167
5	106435555	18	34863016	93	0.31242
5	106435555	18	34872204	93	0.31242
5	106441455	18	34859320	93	0.354167
5	106441455	18	34859432	93	0.354167
5	106441455	18	34859543	93	0.354167
5	106441455	18	34860337	93	0.354167
5	106441455	18	34860528	93	0.354167
5	106441455	18	34860616	93	0.354167
5	106441455	18	34863016	93	0.31242
5	106441455	18	34872204	93	0.31242
5	106443053	18	34859320	93	0.354167
5	106443053	18	34859432	93	0.354167
5	106443053	18	34859543	93	0.354167
5	106443053	18	34860337	93	0.354167
5	106443053	18	34860528	93	0.354167
5	106443053	18	34860616	93	0.354167
5	106443053	18	34863016	93	0.31242
5	106443053	18	34872204	93	0.31242
5	106446144	18	34859320	93	0.354167
5	106446144	18	34859432	93	0.354167
5	106446144	18	34859543	93	0.354167
5	106446144	18	34860337	93	0.354167
5	106446144	18	34860528	93	0.354167
5	106446144	18	34860616	93	0.354167
5	106446144	18	34863016	93	0.31242
5	106446144	18	34872204	93	0.31242
5	106450985	18	34859320	93	0.311871
5	106450985	18	34859432	93	0.311871
5	106450985	18	34859543	93	0.311871
5	106450985	18	34860337	93	0.311871
5	106450985	18	34860528	93	0.311871
5	106450985	18	34860616	93	0.311871
5	106451454	18	34859320	93	0.344119
5	106451454	18	34859432	93	0.344119
5	106451454	18	34859543	93	0.344119
5	106451454	18	34860337	93	0.344119
5	106451454	18	34860528	93	0.344119
5	106451454	18	34860616	93	0.344119
5	106451600	18	34859320	93	0.344119
5	106451600	18	34859432	93	0.344119
5	106451600	18	34859543	93	0.344119
5	106451600	18	34860337	93	0.344119
5	106451600	18	34860528	93	0.344119
5	106451600	18	34860616	93	0.344119
5	106453264	18	34859320	93	0.344119
5	106453264	18	34859432	93	0.344119
5	106453264	18	34859543	93	0.344119
5	106453264	18	34860337	93	0.344119
5	106453264	18	34860528	93	0.344119
5	106453264	18	34860616	93	0.344119
5	106453462	18	34859320	93	0.344119
5	106453462	18	34859432	93	0.344119
5	106453462	18	34859543	93	0.344119
5	106453462	18	34860337	93	0.344119
5	106453462	18	34860528	93	0.344119
5	106453462	18	34860616	93	0.344119
5	106461973	18	34859320	93	0.344119
5	106461973	18	34859432	93	0.344119
5	106461973	18	34859543	93	0.344119
5	106461973	18	34860337	93	0.344119
5	106461973	18	34860528	93	0.344119
5	106461973	18	34860616	93	0.344119
5	106462913	18	34859320	93	0.344119
5	106462913	18	34859432	93	0.344119
5	106462913	18	34859543	93	0.344119
5	106462913	18	34860337	93	0.344119
5	106462913	18	34860528	93	0.344119
5	106462913	18	34860616	93	0.344119
5	106464018	18	34859320	93	0.344119
5	106464018	18	34859432	93	0.344119
5	106464018	18	34859543	93	0.344119
5	106464018	18	34860337	93	0.344119
5	106464018	18	34860528	93	0.344119
5	106464018	18	34860616	93	0.344119
5	106464952	18	34859320	93	0.344119
5	106464952	18	34859432	93	0.344119
5	106464952	18	34859543	93	0.344119
5	106464952	18	34860337	93	0.344119
5	106464952	18	34860528	93	0.344119
5	106464952	18	34860616	93	0.344119
5	106465878	18	34859320	93	0.344119
5	106465878	18	34859432	93	0.344119
5	106465878	18	34859543	93	0.344119
5	106465878	18	34860337	93	0.344119
5	106465878	18	34860528	93	0.344119
5	106465878	18	34860616	93	0.344119
5	106466498	18	34859320	93	0.311871
5	106466498	18	34859432	93	0.311871
5	106466498	18	34859543	93	0.311871
5	106466498	18	34860337	93	0.311871
5	106466498	18	34860528	93	0.311871
5	106466498	18	34860616	93	0.311871
5	106468513	18	34859320	93	0.305675
5	106468513	18	34859432	93	0.305675
5	106468513	18	34859543	93	0.305675
5	106468513	18	34860337	93	0.305675
5	106468513	18	34860528	93	0.305675
5	106468513	18	34860616	93	0.305675
5	106469040	18	34859320	93	0.305675
5	106469040	18	34859432	93	0.305675
5	106469040	18	34859543	93	0.305675
5	106469040	18	34860337	93	0.305675
5	106469040	18	34860528	93	0.305675
5	106469040	18	34860616	93	0.305675
5	106469172	18	34859320	93	0.305675
5	106469172	18	34859432	93	0.305675
5	106469172	18	34859543	93	0.305675
5	106469172	18	34860337	93	0.305675
5	106469172	18	34860528	93	0.305675
5	106469172	18	34860616	93	0.305675
5	106474777	18	34859320	93	0.305675
5	106474777	18	34859432	93	0.305675
5	106474777	18	34859543	93	0.305675
5	106474777	18	34860337	93	0.305675
5	106474777	18	34860528	93	0.305675
5	106474777	18	34860616	93	0.305675
5	106477573	18	34859320	93	0.305675
5	106477573	18	34859432	93	0.305675
5	106477573	18	34859543	93	0.305675
5	106477573	18	34860337	93	0.305675
5	106477573	18	34860528	93	0.305675
5	106477573	18	34860616	93	0.305675
5	106477760	18	34859320	93	0.305675
5	106477760	18	34859432	93	0.305675
5	106477760	18	34859543	93	0.305675
5	106477760	18	34860337	93	0.305675
5	106477760	18	34860528	93	0.305675
5	106477760	18	34860616	93	0.305675
5	106480674	18	34859320	93	0.305675
5	106480674	18	34859432	93	0.305675
5	106480674	18	34859543	93	0.305675
5	106480674	18	34860337	93	0.305675
5	106480674	18	34860528	93	0.305675
5	106480674	18	34860616	93	0.305675
5	106481100	18	34859320	93	0.305675
5	106481100	18	34859432	93	0.305675
5	106481100	18	34859543	93	0.305675
5	106481100	18	34860337	93	0.305675
5	106481100	18	34860528	93	0.305675
5	106481100	18	34860616	93	0.305675
5	106483378	18	34859320	93	0.305675
5	106483378	18	34859432	93	0.305675
5	106483378	18	34859543	93	0.305675
5	106483378	18	34860337	93	0.305675
5	106483378	18	34860528	93	0.305675
5	106483378	18	34860616	93	0.305675
5	106484136	18	34859320	93	0.305675
5	106484136	18	34859432	93	0.305675
5	106484136	18	34859543	93	0.305675
5	106484136	18	34860337	93	0.305675
5	106484136	18	34860528	93	0.305675
5	106484136	18	34860616	93	0.305675
5	106485449	18	34859320	93	0.305675
5	106485449	18	34859432	93	0.305675
5	106485449	18	34859543	93	0.305675
5	106485449	18	34860337	93	0.305675
5	106485449	18	34860528	93	0.305675
5	106485449	18	34860616	93	0.305675
5	106489537	18	34859320	93	0.305675
5	106489537	18	34859432	93	0.305675
5	106489537	18	34859543	93	0.305675
5	106489537	18	34860337	93	0.305675
5	106489537	18	34860528	93	0.305675
5	106489537	18	34860616	93	0.305675
5	106489845	18	34859320	93	0.305675
5	106489845	18	34859432	93	0.305675
5	106489845	18	34859543	93	0.305675
5	106489845	18	34860337	93	0.305675
5	106489845	18	34860528	93	0.305675
5	106489845	18	34860616	93	0.305675
5	106489892	18	34859320	93	0.305675
5	106489892	18	34859432	93	0.305675
5	106489892	18	34859543	93	0.305675
5	106489892	18	34860337	93	0.305675
5	106489892	18	34860528	93	0.305675
5	106489892	18	34860616	93	0.305675
5	106492279	18	34859320	93	0.305675
5	106492279	18	34859432	93	0.305675
5	106492279	18	34859543	93	0.305675
5	106492279	18	34860337	93	0.305675
5	106492279	18	34860528	93	0.305675
5	106492279	18	34860616	93	0.305675
5	106493350	18	34859320	93	0.305675
5	106493350	18	34859432	93	0.305675
5	106493350	18	34859543	93	0.305675
5	106493350	18	34860337	93	0.305675
5	106493350	18	34860528	93	0.305675
5	106493350	18	34860616	93	0.305675
5	106497833	18	34859320	93	0.305675
5	106497833	18	34859432	93	0.305675
5	106497833	18	34859543	93	0.305675
5	106497833	18	34860337	93	0.305675
5	106497833	18	34860528	93	0.305675
5	106497833	18	34860616	93	0.305675
5	106499154	18	34859320	93	0.305675
5	106499154	18	34859432	93	0.305675
5	106499154	18	34859543	93	0.305675
5	106499154	18	34860337	93	0.305675
5	106499154	18	34860528	93	0.305675
5	106499154	18	34860616	93	0.305675
5	106499284	18	34859320	93	0.305675
5	106499284	18	34859432	93	0.305675
5	106499284	18	34859543	93	0.305675
5	106499284	18	34860337	93	0.305675
5	106499284	18	34860528	93	0.305675
5	106499284	18	34860616	93	0.305675
5	106500630	18	34859320	93	0.304386
5	106500630	18	34859432	93	0.304386
5	106500630	18	34859543	93	0.304386
5	106500630	18	34860337	93	0.304386
5	106500630	18	34860528	93	0.304386
5	106500630	18	34860616	93	0.304386
5	106507484	18	34859320	93	0.305675
5	106507484	18	34859432	93	0.305675
5	106507484	18	34859543	93	0.305675
5	106507484	18	34860337	93	0.305675
5	106507484	18	34860528	93	0.305675
5	106507484	18	34860616	93	0.305675
5	106543965	18	34859320	93	0.323378
5	106543965	18	34859432	93	0.323378
5	106543965	18	34859543	93	0.323378
5	106543965	18	34860337	93	0.323378
5	106543965	18	34860528	93	0.323378
5	106543965	18	34860616	93	0.323378
5	68662421	18	55309741	93	0.376481
5	68662421	18	57597332	93	0.790589
5	70941891	18	55819516	93	0.303244
5	70941891	18	57597332	93	0.354046
5	81414206	18	55528245	93	0.310127
5	81414206	18	55528631	93	0.310127
5	82831359	18	53766792	93	0.309027
5	82831359	18	53770826	93	0.310404
5	82831359	18	53771404	93	0.310404
5	82831359	18	53773888	93	0.310404
5	82831359	18	53778149	93	0.310404
5	82831359	18	53782745	93	0.310404
5	82839305	18	53766792	93	0.309027
5	82839305	18	53770826	93	0.310404
5	82839305	18	53771404	93	0.310404
5	82839305	18	53773888	93	0.310404
5	82839305	18	53778149	93	0.310404
5	82839305	18	53782745	93	0.310404
5	86690956	18	57597332	93	0.944643
5	100238508	18	57597332	93	0.762755
5	67115555	18	76300414	93	0.319737
5	67115555	18	76300689	93	0.319737
5	67115555	18	76301832	93	0.319737
5	67115555	18	76303034	93	0.319737
5	67115555	18	76303775	93	0.319737
5	67115555	18	76307261	93	0.319737
5	67115555	18	76307287	93	0.319737
5	67115555	18	76307433	93	0.319737
5	67115555	18	76307660	93	0.319737
5	67115555	18	76307940	93	0.319737
5	67115555	18	76311363	93	0.30491
5	67115555	18	76318216	93	0.319737
5	67115572	18	76300414	93	0.319737
5	67115572	18	76300689	93	0.319737
5	67115572	18	76301832	93	0.319737
5	67115572	18	76303034	93	0.319737
5	67115572	18	76303775	93	0.319737
5	67115572	18	76307261	93	0.319737
5	67115572	18	76307287	93	0.319737
5	67115572	18	76307433	93	0.319737
5	67115572	18	76307660	93	0.319737
5	67115572	18	76307940	93	0.319737
5	67115572	18	76311363	93	0.30491
5	67115572	18	76318216	93	0.319737
5	68662421	18	74522243	93	0.42515
5	68662421	18	77086337	93	0.634556
5	73957386	18	77522518	93	0.398101
5	74827546	18	74437995	93	0.329157
5	74827546	18	74438864	93	0.329157
5	74827546	18	74438934	93	0.329157
5	74827546	18	74445142	93	0.329157
5	74827546	18	74445205	93	0.329157
5	77335709	18	77123385	93	0.307764
5	80700083	18	67719312	93	0.300778
5	86690956	18	74522243	93	0.453699
5	86690956	18	77086337	93	0.665772
5	89450997	18	77366164	93	0.489011
5	89587251	18	66047838	93	0.300996
5	89587251	18	66047852	93	0.300996
5	89587251	18	66048096	93	0.300996
5	89587251	18	66048171	93	0.300996
5	89587251	18	66048588	93	0.300996
5	89587251	18	66048669	93	0.300996
5	89587251	18	66048704	93	0.300996
5	89587251	18	66048762	93	0.300996
5	89587251	18	66048850	93	0.300996
5	89587251	18	66056768	93	0.300996
5	89587251	18	66057407	93	0.300996
5	89587251	18	66057603	93	0.300996
5	89587251	18	66059036	93	0.300996
5	89587251	18	66059480	93	0.300996
5	89587251	18	66059840	93	0.300996
5	89587251	18	66059979	93	0.300996
5	89587251	18	66063080	93	0.300996
5	89587251	18	66063899	93	0.300996
5	89587251	18	66064190	93	0.300996
5	89587251	18	66078758	93	0.300996
5	95770338	18	71369425	93	0.31473
5	96625678	18	73617625	93	0.328777
5	96625678	18	73618973	93	0.328777
5	96625678	18	73620954	93	0.349252
5	96625678	18	73622134	93	0.349252
5	96625678	18	73626676	93	0.318207
5	96625678	18	73627257	93	0.318207
5	96625678	18	73627769	93	0.318207
5	96625678	18	73627838	93	0.318207
5	96625678	18	73628188	93	0.318207
5	98199048	18	77086337	93	0.309377
5	98303946	18	74456436	93	0.319604
5	98307636	18	74456436	93	0.319604
5	98307825	18	74456436	93	0.319604
5	98310201	18	74456436	93	0.319604
5	98316886	18	74456436	93	0.319604
5	98320191	18	74456436	93	0.319604
5	98325813	18	74456436	93	0.319604
5	98327136	18	74456436	93	0.319604
5	100228572	18	74712444	93	0.300551
5	100233962	18	74712444	93	0.300551
5	100238064	18	74712444	93	0.300551
5	100238508	18	74522243	93	0.351851
5	100238508	18	77086337	93	0.554384
5	102090747	18	76799300	93	0.330582
5	102114944	18	76799300	93	0.344739
5	105953616	18	66426189	93	0.357651
5	105953616	18	66428616	93	0.357651
5	105953616	18	66435688	93	0.357651
5	105953616	18	66441448	93	0.357651
5	105953616	18	66441939	93	0.357651
5	105953616	18	66442225	93	0.357651
5	105953616	18	66442524	93	0.357651
5	105953616	18	66445276	93	0.357651
5	105953616	18	66449370	93	0.357651
5	105953616	18	66450847	93	0.357651
5	105953616	18	66451427	93	0.357651
5	105953616	18	66452101	93	0.357651
5	105953616	18	66457725	93	0.336582
5	105953616	18	66457772	93	0.336582
5	105953616	18	66457790	93	0.336582
5	105953616	18	66457808	93	0.336582
5	105956344	18	66423509	93	0.311315
5	105956344	18	66424475	93	0.322679
5	105956344	18	66426189	93	0.374334
5	105956344	18	66428616	93	0.374334
5	105956344	18	66435688	93	0.374334
5	105956344	18	66441448	93	0.374334
5	105956344	18	66441939	93	0.374334
5	105956344	18	66442225	93	0.374334
5	105956344	18	66442524	93	0.374334
5	105956344	18	66445276	93	0.374334
5	105956344	18	66449370	93	0.374334
5	105956344	18	66450847	93	0.374334
5	105956344	18	66451427	93	0.374334
5	105956344	18	66452101	93	0.374334
5	105956344	18	66457725	93	0.349271
5	105956344	18	66457772	93	0.349271
5	105956344	18	66457790	93	0.349271
5	105956344	18	66457808	93	0.349271
5	105959823	18	66426189	93	0.357651
5	105959823	18	66428616	93	0.357651
5	105959823	18	66435688	93	0.357651
5	105959823	18	66441448	93	0.357651
5	105959823	18	66441939	93	0.357651
5	105959823	18	66442225	93	0.357651
5	105959823	18	66442524	93	0.357651
5	105959823	18	66445276	93	0.357651
5	105959823	18	66449370	93	0.357651
5	105959823	18	66450847	93	0.357651
5	105959823	18	66451427	93	0.357651
5	105959823	18	66452101	93	0.357651
5	105959823	18	66457725	93	0.336582
5	105959823	18	66457772	93	0.336582
5	105959823	18	66457790	93	0.336582
5	105959823	18	66457808	93	0.336582
5	105962156	18	66426189	93	0.328956
5	105962156	18	66428616	93	0.328956
5	105962156	18	66435688	93	0.328956
5	105962156	18	66441448	93	0.328956
5	105962156	18	66441939	93	0.328956
5	105962156	18	66442225	93	0.328956
5	105962156	18	66442524	93	0.328956
5	105962156	18	66445276	93	0.328956
5	105962156	18	66449370	93	0.328956
5	105962156	18	66450847	93	0.328956
5	105962156	18	66451427	93	0.328956
5	105962156	18	66452101	93	0.328956
5	105962156	18	66457725	93	0.309928
5	105962156	18	66457772	93	0.309928
5	105962156	18	66457790	93	0.309928
5	105962156	18	66457808	93	0.309928
5	105964086	18	66426189	93	0.328956
5	105964086	18	66428616	93	0.328956
5	105964086	18	66435688	93	0.328956
5	105964086	18	66441448	93	0.328956
5	105964086	18	66441939	93	0.328956
5	105964086	18	66442225	93	0.328956
5	105964086	18	66442524	93	0.328956
5	105964086	18	66445276	93	0.328956
5	105964086	18	66449370	93	0.328956
5	105964086	18	66450847	93	0.328956
5	105964086	18	66451427	93	0.328956
5	105964086	18	66452101	93	0.328956
5	105964086	18	66457725	93	0.309928
5	105964086	18	66457772	93	0.309928
5	105964086	18	66457790	93	0.309928
5	105964086	18	66457808	93	0.309928
5	106011329	18	66426189	93	0.328956
5	106011329	18	66428616	93	0.328956
5	106011329	18	66435688	93	0.328956
5	106011329	18	66441448	93	0.328956
5	106011329	18	66441939	93	0.328956
5	106011329	18	66442225	93	0.328956
5	106011329	18	66442524	93	0.328956
5	106011329	18	66445276	93	0.328956
5	106011329	18	66449370	93	0.328956
5	106011329	18	66450847	93	0.328956
5	106011329	18	66451427	93	0.328956
5	106011329	18	66452101	93	0.328956
5	106011329	18	66457725	93	0.309928
5	106011329	18	66457772	93	0.309928
5	106011329	18	66457790	93	0.309928
5	106011329	18	66457808	93	0.309928
5	106017842	18	66423509	93	0.309573
5	106017842	18	66424475	93	0.316957
5	106017842	18	66426189	93	0.357651
5	106017842	18	66428616	93	0.357651
5	106017842	18	66435688	93	0.357651
5	106017842	18	66441448	93	0.357651
5	106017842	18	66441939	93	0.357651
5	106017842	18	66442225	93	0.357651
5	106017842	18	66442524	93	0.357651
5	106017842	18	66445276	93	0.357651
5	106017842	18	66449370	93	0.357651
5	106017842	18	66450847	93	0.357651
5	106017842	18	66451427	93	0.357651
5	106017842	18	66452101	93	0.357651
5	106017842	18	66457725	93	0.336582
5	106017842	18	66457772	93	0.336582
5	106017842	18	66457790	93	0.336582
5	106017842	18	66457808	93	0.336582
5	106017842	18	74128178	93	0.301644
5	106017842	18	74144985	93	0.301644
5	106017842	18	74156978	93	0.340127
5	106017842	18	74170624	93	0.340127
5	106020606	18	66426189	93	0.328956
5	106020606	18	66428616	93	0.328956
5	106020606	18	66435688	93	0.328956
5	106020606	18	66441448	93	0.328956
5	106020606	18	66441939	93	0.328956
5	106020606	18	66442225	93	0.328956
5	106020606	18	66442524	93	0.328956
5	106020606	18	66445276	93	0.328956
5	106020606	18	66449370	93	0.328956
5	106020606	18	66450847	93	0.328956
5	106020606	18	66451427	93	0.328956
5	106020606	18	66452101	93	0.328956
5	106020606	18	66457725	93	0.309928
5	106020606	18	66457772	93	0.309928
5	106020606	18	66457790	93	0.309928
5	106020606	18	66457808	93	0.309928
5	106020606	18	74156978	93	0.316983
5	106020606	18	74170624	93	0.316983
5	106022504	18	66426189	93	0.328956
5	106022504	18	66428616	93	0.328956
5	106022504	18	66435688	93	0.328956
5	106022504	18	66441448	93	0.328956
5	106022504	18	66441939	93	0.328956
5	106022504	18	66442225	93	0.328956
5	106022504	18	66442524	93	0.328956
5	106022504	18	66445276	93	0.328956
5	106022504	18	66449370	93	0.328956
5	106022504	18	66450847	93	0.328956
5	106022504	18	66451427	93	0.328956
5	106022504	18	66452101	93	0.328956
5	106022504	18	66457725	93	0.309928
5	106022504	18	66457772	93	0.309928
5	106022504	18	66457790	93	0.309928
5	106022504	18	66457808	93	0.309928
5	106022504	18	74156978	93	0.316983
5	106022504	18	74170624	93	0.316983
5	106040102	18	66426189	93	0.384014
5	106040102	18	66428616	93	0.384014
5	106040102	18	66435688	93	0.384014
5	106040102	18	66441448	93	0.384014
5	106040102	18	66441939	93	0.384014
5	106040102	18	66442225	93	0.384014
5	106040102	18	66442524	93	0.384014
5	106040102	18	66445276	93	0.384014
5	106040102	18	66449370	93	0.384014
5	106040102	18	66450847	93	0.384014
5	106040102	18	66451427	93	0.384014
5	106040102	18	66452101	93	0.384014
5	106040102	18	66457725	93	0.36419
5	106040102	18	66457772	93	0.36419
5	106040102	18	66457790	93	0.36419
5	106040102	18	66457808	93	0.36419
5	106040102	18	74156978	93	0.316983
5	106040102	18	74170624	93	0.316983
5	108691813	18	108319	93	0.356904
5	108691813	18	108333	93	0.428571
5	108691813	18	210411	93	0.422149
5	108691813	18	677943	93	0.655527
5	108691813	18	677945	93	0.655527
5	108691815	18	108319	93	0.356904
5	108691815	18	108333	93	0.428571
5	108691815	18	210411	93	0.422149
5	108691815	18	677943	93	0.655527
5	108691815	18	677945	93	0.655527
5	118646124	18	5380244	93	0.333251
5	122192035	18	7042911	93	0.311008
5	122230678	18	7042911	93	0.311008
5	122242409	18	7042911	93	0.311008
5	126835863	18	11817585	93	0.329191
5	126837683	18	11817585	93	0.306495
5	126842903	18	11817585	93	0.306495
5	126850922	18	11817585	93	0.301273
5	126851244	18	11817585	93	0.301273
5	126859406	18	11817585	93	0.311993
5	128107509	18	10299053	93	0.303073
5	128110061	18	10301440	93	0.30205
5	128111918	18	10301440	93	0.313518
5	128112333	18	10301440	93	0.30205
5	128114425	18	10301440	93	0.30205
5	128120950	18	10301440	93	0.30205
5	128400871	18	8470150	93	0.342523
5	128400871	18	8470615	93	0.342523
5	128400871	18	8470776	93	0.342523
5	128400871	18	8471457	93	0.349818
5	135981592	18	533216	93	0.308739
5	139682603	18	210411	93	0.440409
5	139682603	18	677943	93	0.623946
5	139682603	18	677945	93	0.623946
5	133186398	18	12419776	93	0.355442
5	133189043	18	12419776	93	0.355442
5	134353793	18	24669860	93	0.330038
5	134359499	18	24669860	93	0.317175
5	134364415	18	24669860	93	0.382217
5	137617710	18	18511964	93	0.344739
5	139682603	18	29205564	93	0.305285
5	108691813	18	35360922	93	0.314818
5	108691815	18	35360922	93	0.314818
5	115426905	18	47310121	93	0.345996
5	123188566	18	48683589	93	0.302547
5	132079086	18	46514944	93	0.300882
5	108691813	18	57597332	93	0.677255
5	108691815	18	57597332	93	0.677255
5	113077462	18	61296249	93	0.31919
5	124751699	18	54755468	93	0.302111
5	124752442	18	54755468	93	0.302111
5	124764147	18	54755468	93	0.302111
5	133155469	18	55800365	93	0.316115
5	136368354	18	53883243	93	0.327743
5	136368354	18	53883649	93	0.327743
5	139682603	18	57597332	93	0.519596
5	142688871	18	52686411	93	0.303586
5	146295010	18	57522466	93	0.341644
5	108691813	18	74522243	93	0.398292
5	108691813	18	77086337	93	0.5188
5	108691815	18	74522243	93	0.398292
5	108691815	18	77086337	93	0.5188
5	109319123	18	70766539	93	0.300085
5	109319123	18	70768232	93	0.300085
5	109319123	18	70771400	93	0.300085
5	109319123	18	70771708	93	0.300085
5	109319123	18	70771942	93	0.300085
5	109319123	18	70772248	93	0.300085
5	109319123	18	70773290	93	0.300085
5	109319123	18	70773709	93	0.300085
5	109319123	18	70773786	93	0.300085
5	109319123	18	70773803	93	0.300085
5	109319123	18	70773913	93	0.300085
5	109319123	18	70774041	93	0.300085
5	109319123	18	70774052	93	0.300085
5	109319123	18	70774154	93	0.300085
5	109319123	18	70774249	93	0.300085
5	109319123	18	70774405	93	0.300085
5	109319123	18	70775027	93	0.300085
5	109319123	18	70775031	93	0.300085
5	109319123	18	70775297	93	0.300085
5	109319123	18	70775489	93	0.300085
5	109319123	18	70775739	93	0.300085
5	109319123	18	70775833	93	0.300085
5	109319123	18	70775908	93	0.300085
5	109319123	18	70775914	93	0.300085
5	109319123	18	70776231	93	0.300085
5	109319123	18	70776387	93	0.300085
5	109319123	18	70776427	93	0.300085
5	109319123	18	70776472	93	0.300085
5	109319123	18	70778841	93	0.300085
5	109319123	18	70779661	93	0.300085
5	109319123	18	70780234	93	0.300085
5	109319123	18	70783581	93	0.300085
5	109319123	18	70785126	93	0.300085
5	109319123	18	70785638	93	0.300085
5	109319123	18	70785910	93	0.300085
5	109319123	18	70794917	93	0.300085
5	109319123	18	70797926	93	0.300085
5	109319123	18	70804536	93	0.300085
5	109319123	18	70812281	93	0.300085
5	109319288	18	70766539	93	0.300085
5	109319288	18	70768232	93	0.300085
5	109319288	18	70771400	93	0.300085
5	109319288	18	70771708	93	0.300085
5	109319288	18	70771942	93	0.300085
5	109319288	18	70772248	93	0.300085
5	109319288	18	70773290	93	0.300085
5	109319288	18	70773709	93	0.300085
5	109319288	18	70773786	93	0.300085
5	109319288	18	70773803	93	0.300085
5	109319288	18	70773913	93	0.300085
5	109319288	18	70774041	93	0.300085
5	109319288	18	70774052	93	0.300085
5	109319288	18	70774154	93	0.300085
5	109319288	18	70774249	93	0.300085
5	109319288	18	70774405	93	0.300085
5	109319288	18	70775027	93	0.300085
5	109319288	18	70775031	93	0.300085
5	109319288	18	70775297	93	0.300085
5	109319288	18	70775489	93	0.300085
5	109319288	18	70775739	93	0.300085
5	109319288	18	70775833	93	0.300085
5	109319288	18	70775908	93	0.300085
5	109319288	18	70775914	93	0.300085
5	109319288	18	70776231	93	0.300085
5	109319288	18	70776387	93	0.300085
5	109319288	18	70776427	93	0.300085
5	109319288	18	70776472	93	0.300085
5	109319288	18	70778841	93	0.300085
5	109319288	18	70779661	93	0.300085
5	109319288	18	70780234	93	0.300085
5	109319288	18	70783581	93	0.300085
5	109319288	18	70785126	93	0.300085
5	109319288	18	70785638	93	0.300085
5	109319288	18	70785910	93	0.300085
5	109319288	18	70794917	93	0.300085
5	109319288	18	70797926	93	0.300085
5	109319288	18	70804536	93	0.300085
5	109319288	18	70812281	93	0.300085
5	112274252	18	77186296	93	0.310901
5	112274252	18	77188550	93	0.310901
5	112274252	18	77189387	93	0.310901
5	112274252	18	77190142	93	0.310901
5	112274252	18	77194097	93	0.310901
5	112274252	18	77195553	93	0.310901
5	112274252	18	77195885	93	0.310901
5	112274252	18	77197795	93	0.310901
5	112274252	18	77198217	93	0.310901
5	112274252	18	77198331	93	0.310901
5	112274252	18	77198540	93	0.310901
5	112274252	18	77198702	93	0.310901
5	112274252	18	77199023	93	0.310901
5	112274252	18	77199478	93	0.310901
5	112274252	18	77201766	93	0.310901
5	112274252	18	77201837	93	0.310901
5	112274252	18	77202052	93	0.310901
5	112274252	18	77202394	93	0.310901
5	112274252	18	77202949	93	0.310901
5	112274252	18	77204231	93	0.310901
5	112274252	18	77204397	93	0.310901
5	112274252	18	77204768	93	0.310901
5	112274252	18	77205220	93	0.310901
5	112274252	18	77205416	93	0.310901
5	112274252	18	77205508	93	0.310901
5	112274252	18	77205520	93	0.310901
5	112274252	18	77207124	93	0.310901
5	119570275	18	71894066	93	0.305094
5	119964357	18	71028420	93	0.308732
5	124847901	18	65527009	93	0.306447
5	124847901	18	65527010	93	0.306447
5	124849125	18	65527009	93	0.306447
5	124849125	18	65527010	93	0.306447
5	135351183	18	76537387	93	0.322736
5	135351183	18	76537584	93	0.322736
5	135351183	18	76537702	93	0.322736
5	135351183	18	76539039	93	0.322736
5	135351183	18	76540207	93	0.329874
5	135351183	18	76541400	93	0.304385
5	135351183	18	76541874	93	0.304385
5	137511723	18	76507068	93	0.314335
5	137511723	18	76507259	93	0.314335
5	138917548	18	69904809	93	0.301977
5	138917548	18	69904905	93	0.301977
5	138917548	18	69905007	93	0.301977
5	138917548	18	69908670	93	0.312208
5	138917548	18	69910253	93	0.312208
5	138917548	18	69913597	93	0.312208
5	138917548	18	69922772	93	0.312208
5	138917548	18	69926673	93	0.312208
5	138917548	18	69930327	93	0.312208
5	138917548	18	69930369	93	0.312208
5	138917548	18	69930550	93	0.303454
5	138917548	18	69931106	93	0.312208
5	138917548	18	69931482	93	0.312208
5	138917548	18	69934623	93	0.312208
5	138917548	18	69934898	93	0.312208
5	138917548	18	69935373	93	0.303454
5	138917548	18	69935750	93	0.312208
5	138917548	18	69935826	93	0.303454
5	138917548	18	69936377	93	0.312208
5	138917548	18	69936886	93	0.303454
5	138917548	18	69937477	93	0.303454
5	138917548	18	69939741	93	0.312208
5	138917548	18	69940328	93	0.312208
5	139003472	18	69941068	93	0.304642
5	139037130	18	69908670	93	0.30719
5	139037130	18	69910253	93	0.30719
5	139037130	18	69913597	93	0.30719
5	139037130	18	69922772	93	0.30719
5	139037130	18	69926673	93	0.30719
5	139037130	18	69930327	93	0.30719
5	139037130	18	69930369	93	0.30719
5	139037130	18	69930550	93	0.329725
5	139037130	18	69931106	93	0.30719
5	139037130	18	69931482	93	0.30719
5	139037130	18	69934623	93	0.30719
5	139037130	18	69934898	93	0.30719
5	139037130	18	69935373	93	0.329725
5	139037130	18	69935750	93	0.30719
5	139037130	18	69935826	93	0.329725
5	139037130	18	69936377	93	0.30719
5	139037130	18	69936886	93	0.329725
5	139037130	18	69937477	93	0.329725
5	139037130	18	69939741	93	0.30719
5	139037130	18	69940328	93	0.30719
5	139037130	18	69941068	93	0.317841
5	139682603	18	74522243	93	0.313108
5	139682603	18	77086337	93	0.392365
5	143008883	18	71369167	93	0.323181
5	143015421	18	71369167	93	0.323181
5	145816479	18	77239253	93	0.315073
5	145816479	18	77265886	93	0.351452
5	145816479	18	77272636	93	0.357021
5	145831865	18	77253338	93	0.304869
5	145837732	18	77239253	93	0.312403
5	145837732	18	77253338	93	0.353905
5	145837732	18	77253866	93	0.310628
5	145837732	18	77265886	93	0.316548
5	145837732	18	77272636	93	0.333009
5	145837732	18	77273325	93	0.340352
5	145847019	18	77239253	93	0.312403
5	145847019	18	77253338	93	0.353905
5	145847019	18	77253866	93	0.310628
5	145847019	18	77265886	93	0.316548
5	145847019	18	77272636	93	0.333009
5	145847019	18	77273325	93	0.340352
5	145852315	18	77239253	93	0.312403
5	145852315	18	77253338	93	0.353905
5	145852315	18	77253866	93	0.310628
5	145852315	18	77265886	93	0.316548
5	145852315	18	77272636	93	0.333009
5	145852315	18	77273325	93	0.340352
5	145856302	18	77239253	93	0.312403
5	145856302	18	77253338	93	0.353905
5	145856302	18	77253866	93	0.310628
5	145856302	18	77265886	93	0.316548
5	145856302	18	77272636	93	0.333009
5	145856302	18	77273325	93	0.340352
5	145861940	18	77239253	93	0.312403
5	145861940	18	77253338	93	0.353905
5	145861940	18	77253866	93	0.310628
5	145861940	18	77265886	93	0.316548
5	145861940	18	77272636	93	0.333009
5	145861940	18	77273325	93	0.340352
5	145869715	18	77239253	93	0.312403
5	145869715	18	77253338	93	0.353905
5	145869715	18	77253866	93	0.310628
5	145869715	18	77265886	93	0.316548
5	145869715	18	77272636	93	0.333009
5	145869715	18	77273325	93	0.340352
5	145876121	18	77239253	93	0.312403
5	145876121	18	77253338	93	0.353905
5	145876121	18	77253866	93	0.310628
5	145876121	18	77265886	93	0.316548
5	145876121	18	77272636	93	0.333009
5	145876121	18	77273325	93	0.340352
5	145884650	18	77253338	93	0.326276
5	145884650	18	77253866	93	0.305706
5	145884650	18	77273325	93	0.315186
5	145885449	18	77239253	93	0.323731
5	145885449	18	77241207	93	0.302659
5	145885449	18	77241665	93	0.302659
5	145885449	18	77242011	93	0.302659
5	145885449	18	77242090	93	0.302659
5	145885449	18	77243594	93	0.302659
5	145885449	18	77244083	93	0.302659
5	145885449	18	77245000	93	0.302659
5	145885449	18	77246978	93	0.302659
5	145885449	18	77247686	93	0.302659
5	145885449	18	77248213	93	0.302659
5	145885449	18	77249040	93	0.302659
5	145885449	18	77249122	93	0.302659
5	145885449	18	77249212	93	0.302659
5	145885449	18	77249311	93	0.302659
5	145885449	18	77249693	93	0.302659
5	145885449	18	77249705	93	0.302659
5	145885449	18	77249831	93	0.302659
5	145885449	18	77250638	93	0.302659
5	145885449	18	77250878	93	0.302659
5	145885449	18	77251061	93	0.302659
5	145885449	18	77251254	93	0.302659
5	145885449	18	77251559	93	0.302659
5	145885449	18	77251622	93	0.302659
5	145885449	18	77251848	93	0.302659
5	145885449	18	77251941	93	0.302659
5	145885449	18	77252044	93	0.302659
5	145885449	18	77252158	93	0.302659
5	145885449	18	77252234	93	0.302659
5	145885449	18	77253338	93	0.348208
5	145885449	18	77253866	93	0.313035
5	145885449	18	77265886	93	0.337788
5	145885449	18	77272636	93	0.34927
5	145885449	18	77273325	93	0.334981
5	145900892	18	77021380	93	0.304658
5	145900892	18	77022741	93	0.304658
5	145900892	18	77032008	93	0.304658
5	145900892	18	77045931	93	0.304658
5	145900892	18	77066744	93	0.323796
5	145900892	18	77067000	93	0.323796
5	145900892	18	77067939	93	0.323796
5	147585799	18	677943	93	0.373073
5	147585799	18	677945	93	0.373073
5	147585802	18	677943	93	0.44882
5	147585802	18	677945	93	0.44882
5	147585804	18	677943	93	0.44882
5	147585804	18	677945	93	0.44882
5	147585806	18	677943	93	0.44882
5	147585806	18	677945	93	0.44882
5	147585807	18	677943	93	0.44882
5	147585807	18	677945	93	0.44882
5	148247997	18	6862470	93	0.304134
5	154183916	18	108319	93	0.328204
5	154183916	18	108333	93	0.453518
5	154183916	18	210411	93	0.38922
5	154183916	18	677943	93	0.672837
5	154183916	18	677945	93	0.672837
5	154183920	18	108319	93	0.328204
5	154183920	18	108333	93	0.453518
5	154183920	18	210411	93	0.38922
5	154183920	18	677943	93	0.672837
5	154183920	18	677945	93	0.672837
5	154921520	18	5212107	93	0.329874
5	155031830	18	6980831	93	0.312726
5	155031830	18	6981973	93	0.301434
5	155031830	18	6983454	93	0.301434
5	155031830	18	6983494	93	0.301434
5	155031830	18	6984370	93	0.301434
5	155031830	18	6984505	93	0.301434
5	155031830	18	6985270	93	0.301434
5	155031830	18	6985468	93	0.301434
5	155031830	18	6985499	93	0.301434
5	155031830	18	6985893	93	0.301434
5	155031830	18	6986259	93	0.301434
5	155031830	18	6986770	93	0.301434
5	155031830	18	6986785	93	0.301434
5	155031830	18	6986902	93	0.301434
5	156626241	18	11644625	93	0.321384
5	156627541	18	11644625	93	0.300488
5	156627543	18	11644625	93	0.300488
5	164204393	18	3449310	93	0.332624
5	164204393	18	3449792	93	0.34177
5	167992873	18	5815438	93	0.330192
5	168583492	18	541592	93	0.307033
5	168586143	18	541592	93	0.300187
5	168592495	18	541592	93	0.314805
5	168593164	18	541592	93	0.314805
5	168594527	18	541592	93	0.323333
5	168594809	18	541592	93	0.323333
5	168595396	18	541592	93	0.350106
5	168595437	18	541592	93	0.350106
5	168595884	18	541592	93	0.350106
5	168601964	18	541592	93	0.323333
5	168602271	18	541592	93	0.323333
5	168609130	18	541592	93	0.323333
5	168610186	18	541592	93	0.323333
5	168610301	18	541592	93	0.323333
5	168610492	18	541592	93	0.323333
5	172381973	18	5770922	93	0.301031
5	172381973	18	5772139	93	0.301031
5	173177919	18	10716552	93	0.303389
5	173177919	18	10724830	93	0.303389
5	173366959	18	3258657	93	0.302827
5	175342346	18	4508583	93	0.31209
5	176562617	18	210411	93	0.502416
5	176562617	18	677943	93	0.64307
5	176562617	18	677945	93	0.64307
5	178690320	18	108077	93	0.321198
5	178690320	18	108080	93	0.321198
5	178690320	18	108319	93	0.38219
5	178690320	18	108333	93	0.538092
5	178690320	18	210411	93	0.38219
5	178690320	18	677943	93	0.700903
5	178690320	18	677945	93	0.700903
5	178944192	18	108319	93	0.356904
5	178944192	18	108333	93	0.428571
5	178944192	18	210411	93	0.356904
5	178944192	18	677943	93	0.655527
5	178944192	18	677945	93	0.655527
5	179859940	18	9434043	93	0.306179
5	179860274	18	9434043	93	0.306179
5	179862299	18	9434043	93	0.306179
5	179863776	18	9434043	93	0.306179
5	179864360	18	9434043	93	0.306179
5	179872476	18	9434043	93	0.306179
5	147236299	18	12979028	93	0.308372
5	147236299	18	12980842	93	0.308372
5	147236299	18	12982134	93	0.308372
5	147236299	18	12982264	93	0.308372
5	147236299	18	13003224	93	0.308372
5	147236299	18	13019336	93	0.308372
5	147236299	18	13019872	93	0.308372
5	147236299	18	13020166	93	0.308372
5	147236299	18	13031277	93	0.308372
5	147236299	18	13040084	93	0.308372
5	147236299	18	13050389	93	0.308372
5	153602857	18	19616841	93	0.329902
5	153602857	18	19619660	93	0.329902
5	153602857	18	19619704	93	0.329902
5	153602857	18	19620908	93	0.329902
5	153602857	18	19621214	93	0.329902
5	153602857	18	19621646	93	0.329902
5	153602857	18	19622226	93	0.329902
5	153602857	18	19625980	93	0.329902
5	153602857	18	19626099	93	0.329902
5	153602857	18	19627340	93	0.329902
5	153602857	18	19628682	93	0.329902
5	153611585	18	19616841	93	0.329902
5	153611585	18	19619660	93	0.329902
5	153611585	18	19619704	93	0.329902
5	153611585	18	19620908	93	0.329902
5	153611585	18	19621214	93	0.329902
5	153611585	18	19621646	93	0.329902
5	153611585	18	19622226	93	0.329902
5	153611585	18	19625980	93	0.329902
5	153611585	18	19626099	93	0.329902
5	153611585	18	19627340	93	0.329902
5	153611585	18	19628682	93	0.329902
5	153617372	18	19616841	93	0.329902
5	153617372	18	19619660	93	0.329902
5	153617372	18	19619704	93	0.329902
5	153617372	18	19620908	93	0.329902
5	153617372	18	19621214	93	0.329902
5	153617372	18	19621646	93	0.329902
5	153617372	18	19622226	93	0.329902
5	153617372	18	19625980	93	0.329902
5	153617372	18	19626099	93	0.329902
5	153617372	18	19627340	93	0.329902
5	153617372	18	19628682	93	0.329902
5	153626546	18	19616841	93	0.381726
5	153626546	18	19619660	93	0.381726
5	153626546	18	19619704	93	0.381726
5	153626546	18	19620904	93	0.340127
5	153626546	18	19620908	93	0.381726
5	153626546	18	19621214	93	0.381726
5	153626546	18	19621646	93	0.381726
5	153626546	18	19622226	93	0.381726
5	153626546	18	19625980	93	0.381726
5	153626546	18	19626099	93	0.381726
5	153626546	18	19627340	93	0.381726
5	153626546	18	19628682	93	0.381726
5	157174120	18	28795414	93	0.307722
5	157174120	18	28796435	93	0.307722
5	157174120	18	28797593	93	0.307722
5	157174120	18	28798124	93	0.307722
5	157174120	18	28798720	93	0.307722
5	157174120	18	28798821	93	0.307722
5	157174120	18	28800245	93	0.307722
5	157174120	18	28801433	93	0.307722
5	157174120	18	28803131	93	0.307722
5	157174120	18	28803575	93	0.307722
5	157174120	18	28805407	93	0.307722
5	157174120	18	28805409	93	0.307722
5	157174120	18	28805931	93	0.307722
5	157174120	18	28805963	93	0.307722
5	157174120	18	28806277	93	0.307722
5	157174120	18	28807486	93	0.309746
5	157174120	18	28808548	93	0.309746
5	157176594	18	28795414	93	0.307722
5	157176594	18	28796435	93	0.307722
5	157176594	18	28797593	93	0.307722
5	157176594	18	28798124	93	0.307722
5	157176594	18	28798720	93	0.307722
5	157176594	18	28798821	93	0.307722
5	157176594	18	28800245	93	0.307722
5	157176594	18	28801433	93	0.307722
5	157176594	18	28803131	93	0.307722
5	157176594	18	28803575	93	0.307722
5	157176594	18	28805407	93	0.307722
5	157176594	18	28805409	93	0.307722
5	157176594	18	28805931	93	0.307722
5	157176594	18	28805963	93	0.307722
5	157176594	18	28806277	93	0.307722
5	157176594	18	28807486	93	0.309746
5	157176594	18	28808548	93	0.309746
5	157176612	18	28795414	93	0.314142
5	157176612	18	28796435	93	0.314142
5	157176612	18	28797593	93	0.314142
5	157176612	18	28798124	93	0.314142
5	157176612	18	28798720	93	0.314142
5	157176612	18	28798821	93	0.314142
5	157176612	18	28800245	93	0.314142
5	157176612	18	28801433	93	0.314142
5	157176612	18	28803131	93	0.314142
5	157176612	18	28803575	93	0.314142
5	157176612	18	28805407	93	0.314142
5	157176612	18	28805409	93	0.314142
5	157176612	18	28805931	93	0.314142
5	157176612	18	28805963	93	0.314142
5	157176612	18	28806277	93	0.314142
5	157176612	18	28807486	93	0.316454
5	157176612	18	28808548	93	0.316454
5	157178219	18	28795414	93	0.307722
5	157178219	18	28796435	93	0.307722
5	157178219	18	28797593	93	0.307722
5	157178219	18	28798124	93	0.307722
5	157178219	18	28798720	93	0.307722
5	157178219	18	28798821	93	0.307722
5	157178219	18	28800245	93	0.307722
5	157178219	18	28801433	93	0.307722
5	157178219	18	28803131	93	0.307722
5	157178219	18	28803575	93	0.307722
5	157178219	18	28805407	93	0.307722
5	157178219	18	28805409	93	0.307722
5	157178219	18	28805931	93	0.307722
5	157178219	18	28805963	93	0.307722
5	157178219	18	28806277	93	0.307722
5	157178219	18	28807486	93	0.309746
5	157178219	18	28808548	93	0.309746
5	157178238	18	28795414	93	0.307722
5	157178238	18	28796435	93	0.307722
5	157178238	18	28797593	93	0.307722
5	157178238	18	28798124	93	0.307722
5	157178238	18	28798720	93	0.307722
5	157178238	18	28798821	93	0.307722
5	157178238	18	28800245	93	0.307722
5	157178238	18	28801433	93	0.307722
5	157178238	18	28803131	93	0.307722
5	157178238	18	28803575	93	0.307722
5	157178238	18	28805407	93	0.307722
5	157178238	18	28805409	93	0.307722
5	157178238	18	28805931	93	0.307722
5	157178238	18	28805963	93	0.307722
5	157178238	18	28806277	93	0.307722
5	157178238	18	28807486	93	0.309746
5	157178238	18	28808548	93	0.309746
5	157178972	18	28795414	93	0.307722
5	157178972	18	28796435	93	0.307722
5	157178972	18	28797593	93	0.307722
5	157178972	18	28798124	93	0.307722
5	157178972	18	28798720	93	0.307722
5	157178972	18	28798821	93	0.307722
5	157178972	18	28800245	93	0.307722
5	157178972	18	28801433	93	0.307722
5	157178972	18	28803131	93	0.307722
5	157178972	18	28803575	93	0.307722
5	157178972	18	28805407	93	0.307722
5	157178972	18	28805409	93	0.307722
5	157178972	18	28805931	93	0.307722
5	157178972	18	28805963	93	0.307722
5	157178972	18	28806277	93	0.307722
5	157178972	18	28807486	93	0.309746
5	157178972	18	28808548	93	0.309746
5	157179579	18	28795414	93	0.307722
5	157179579	18	28796435	93	0.307722
5	157179579	18	28797593	93	0.307722
5	157179579	18	28798124	93	0.307722
5	157179579	18	28798720	93	0.307722
5	157179579	18	28798821	93	0.307722
5	157179579	18	28800245	93	0.307722
5	157179579	18	28801433	93	0.307722
5	157179579	18	28803131	93	0.307722
5	157179579	18	28803575	93	0.307722
5	157179579	18	28805407	93	0.307722
5	157179579	18	28805409	93	0.307722
5	157179579	18	28805931	93	0.307722
5	157179579	18	28805963	93	0.307722
5	157179579	18	28806277	93	0.307722
5	157179579	18	28807486	93	0.309746
5	157179579	18	28808548	93	0.309746
5	157180334	18	28795414	93	0.307722
5	157180334	18	28796435	93	0.307722
5	157180334	18	28797593	93	0.307722
5	157180334	18	28798124	93	0.307722
5	157180334	18	28798720	93	0.307722
5	157180334	18	28798821	93	0.307722
5	157180334	18	28800245	93	0.307722
5	157180334	18	28801433	93	0.307722
5	157180334	18	28803131	93	0.307722
5	157180334	18	28803575	93	0.307722
5	157180334	18	28805407	93	0.307722
5	157180334	18	28805409	93	0.307722
5	157180334	18	28805931	93	0.307722
5	157180334	18	28805963	93	0.307722
5	157180334	18	28806277	93	0.307722
5	157180334	18	28807486	93	0.309746
5	157180334	18	28808548	93	0.309746
5	157180479	18	28795414	93	0.307722
5	157180479	18	28796435	93	0.307722
5	157180479	18	28797593	93	0.307722
5	157180479	18	28798124	93	0.307722
5	157180479	18	28798720	93	0.307722
5	157180479	18	28798821	93	0.307722
5	157180479	18	28800245	93	0.307722
5	157180479	18	28801433	93	0.307722
5	157180479	18	28803131	93	0.307722
5	157180479	18	28803575	93	0.307722
5	157180479	18	28805407	93	0.307722
5	157180479	18	28805409	93	0.307722
5	157180479	18	28805931	93	0.307722
5	157180479	18	28805963	93	0.307722
5	157180479	18	28806277	93	0.307722
5	157180479	18	28807486	93	0.309746
5	157180479	18	28808548	93	0.309746
5	157180959	18	28795414	93	0.307722
5	157180959	18	28796435	93	0.307722
5	157180959	18	28797593	93	0.307722
5	157180959	18	28798124	93	0.307722
5	157180959	18	28798720	93	0.307722
5	157180959	18	28798821	93	0.307722
5	157180959	18	28800245	93	0.307722
5	157180959	18	28801433	93	0.307722
5	157180959	18	28803131	93	0.307722
5	157180959	18	28803575	93	0.307722
5	157180959	18	28805407	93	0.307722
5	157180959	18	28805409	93	0.307722
5	157180959	18	28805931	93	0.307722
5	157180959	18	28805963	93	0.307722
5	157180959	18	28806277	93	0.307722
5	157180959	18	28807486	93	0.309746
5	157180959	18	28808548	93	0.309746
5	157181643	18	28795414	93	0.307722
5	157181643	18	28796435	93	0.307722
5	157181643	18	28797593	93	0.307722
5	157181643	18	28798124	93	0.307722
5	157181643	18	28798720	93	0.307722
5	157181643	18	28798821	93	0.307722
5	157181643	18	28800245	93	0.307722
5	157181643	18	28801433	93	0.307722
5	157181643	18	28803131	93	0.307722
5	157181643	18	28803575	93	0.307722
5	157181643	18	28805407	93	0.307722
5	157181643	18	28805409	93	0.307722
5	157181643	18	28805931	93	0.307722
5	157181643	18	28805963	93	0.307722
5	157181643	18	28806277	93	0.307722
5	157181643	18	28807486	93	0.309746
5	157181643	18	28808548	93	0.309746
5	157183739	18	28795414	93	0.307722
5	157183739	18	28796435	93	0.307722
5	157183739	18	28797593	93	0.307722
5	157183739	18	28798124	93	0.307722
5	157183739	18	28798720	93	0.307722
5	157183739	18	28798821	93	0.307722
5	157183739	18	28800245	93	0.307722
5	157183739	18	28801433	93	0.307722
5	157183739	18	28803131	93	0.307722
5	157183739	18	28803575	93	0.307722
5	157183739	18	28805407	93	0.307722
5	157183739	18	28805409	93	0.307722
5	157183739	18	28805931	93	0.307722
5	157183739	18	28805963	93	0.307722
5	157183739	18	28806277	93	0.307722
5	157183739	18	28807486	93	0.309746
5	157183739	18	28808548	93	0.309746
5	157183770	18	28795414	93	0.307722
5	157183770	18	28796435	93	0.307722
5	157183770	18	28797593	93	0.307722
5	157183770	18	28798124	93	0.307722
5	157183770	18	28798720	93	0.307722
5	157183770	18	28798821	93	0.307722
5	157183770	18	28800245	93	0.307722
5	157183770	18	28801433	93	0.307722
5	157183770	18	28803131	93	0.307722
5	157183770	18	28803575	93	0.307722
5	157183770	18	28805407	93	0.307722
5	157183770	18	28805409	93	0.307722
5	157183770	18	28805931	93	0.307722
5	157183770	18	28805963	93	0.307722
5	157183770	18	28806277	93	0.307722
5	157183770	18	28807486	93	0.309746
5	157183770	18	28808548	93	0.309746
5	157186060	18	28795414	93	0.307722
5	157186060	18	28796435	93	0.307722
5	157186060	18	28797593	93	0.307722
5	157186060	18	28798124	93	0.307722
5	157186060	18	28798720	93	0.307722
5	157186060	18	28798821	93	0.307722
5	157186060	18	28800245	93	0.307722
5	157186060	18	28801433	93	0.307722
5	157186060	18	28803131	93	0.307722
5	157186060	18	28803575	93	0.307722
5	157186060	18	28805407	93	0.307722
5	157186060	18	28805409	93	0.307722
5	157186060	18	28805931	93	0.307722
5	157186060	18	28805963	93	0.307722
5	157186060	18	28806277	93	0.307722
5	157186060	18	28807486	93	0.309746
5	157186060	18	28808548	93	0.309746
5	157187203	18	28795414	93	0.307722
5	157187203	18	28796435	93	0.307722
5	157187203	18	28797593	93	0.307722
5	157187203	18	28798124	93	0.307722
5	157187203	18	28798720	93	0.307722
5	157187203	18	28798821	93	0.307722
5	157187203	18	28800245	93	0.307722
5	157187203	18	28801433	93	0.307722
5	157187203	18	28803131	93	0.307722
5	157187203	18	28803575	93	0.307722
5	157187203	18	28805407	93	0.307722
5	157187203	18	28805409	93	0.307722
5	157187203	18	28805931	93	0.307722
5	157187203	18	28805963	93	0.307722
5	157187203	18	28806277	93	0.307722
5	157187203	18	28807486	93	0.309746
5	157187203	18	28808548	93	0.309746
5	157187795	18	28795414	93	0.307722
5	157187795	18	28796435	93	0.307722
5	157187795	18	28797593	93	0.307722
5	157187795	18	28798124	93	0.307722
5	157187795	18	28798720	93	0.307722
5	157187795	18	28798821	93	0.307722
5	157187795	18	28800245	93	0.307722
5	157187795	18	28801433	93	0.307722
5	157187795	18	28803131	93	0.307722
5	157187795	18	28803575	93	0.307722
5	157187795	18	28805407	93	0.307722
5	157187795	18	28805409	93	0.307722
5	157187795	18	28805931	93	0.307722
5	157187795	18	28805963	93	0.307722
5	157187795	18	28806277	93	0.307722
5	157187795	18	28807486	93	0.309746
5	157187795	18	28808548	93	0.309746
5	157187920	18	28795414	93	0.307722
5	157187920	18	28796435	93	0.307722
5	157187920	18	28797593	93	0.307722
5	157187920	18	28798124	93	0.307722
5	157187920	18	28798720	93	0.307722
5	157187920	18	28798821	93	0.307722
5	157187920	18	28800245	93	0.307722
5	157187920	18	28801433	93	0.307722
5	157187920	18	28803131	93	0.307722
5	157187920	18	28803575	93	0.307722
5	157187920	18	28805407	93	0.307722
5	157187920	18	28805409	93	0.307722
5	157187920	18	28805931	93	0.307722
5	157187920	18	28805963	93	0.307722
5	157187920	18	28806277	93	0.307722
5	157187920	18	28807486	93	0.309746
5	157187920	18	28808548	93	0.309746
5	157188096	18	28795414	93	0.307722
5	157188096	18	28796435	93	0.307722
5	157188096	18	28797593	93	0.307722
5	157188096	18	28798124	93	0.307722
5	157188096	18	28798720	93	0.307722
5	157188096	18	28798821	93	0.307722
5	157188096	18	28800245	93	0.307722
5	157188096	18	28801433	93	0.307722
5	157188096	18	28803131	93	0.307722
5	157188096	18	28803575	93	0.307722
5	157188096	18	28805407	93	0.307722
5	157188096	18	28805409	93	0.307722
5	157188096	18	28805931	93	0.307722
5	157188096	18	28805963	93	0.307722
5	157188096	18	28806277	93	0.307722
5	157188096	18	28807486	93	0.309746
5	157188096	18	28808548	93	0.309746
5	157188326	18	28795414	93	0.307722
5	157188326	18	28796435	93	0.307722
5	157188326	18	28797593	93	0.307722
5	157188326	18	28798124	93	0.307722
5	157188326	18	28798720	93	0.307722
5	157188326	18	28798821	93	0.307722
5	157188326	18	28800245	93	0.307722
5	157188326	18	28801433	93	0.307722
5	157188326	18	28803131	93	0.307722
5	157188326	18	28803575	93	0.307722
5	157188326	18	28805407	93	0.307722
5	157188326	18	28805409	93	0.307722
5	157188326	18	28805931	93	0.307722
5	157188326	18	28805963	93	0.307722
5	157188326	18	28806277	93	0.307722
5	157188326	18	28807486	93	0.309746
5	157188326	18	28808548	93	0.309746
5	163345070	18	12735183	93	0.303327
5	164493042	18	25020566	93	0.301027
5	164493042	18	25028078	93	0.301027
5	164493042	18	25031002	93	0.301027
5	166803510	18	29262202	93	0.332321
5	166805384	18	29262202	93	0.3063
5	166806029	18	29262202	93	0.31221
5	166821035	18	29262202	93	0.31221
5	166821076	18	29262202	93	0.31221
5	166821663	18	29262202	93	0.31221
5	166832662	18	29262202	93	0.3063
5	175346584	18	20063820	93	0.330582
5	176562617	18	29205564	93	0.456809
5	177412489	18	32443486	93	0.30191
5	177414162	18	32443486	93	0.30191
5	150828004	18	35632636	93	0.309331
5	150860983	18	46381358	93	0.314061
5	150860983	18	46381448	93	0.314061
5	150860983	18	46381502	93	0.314061
5	150860983	18	46381543	93	0.314061
5	154183916	18	35360922	93	0.475131
5	154183920	18	35360922	93	0.475131
5	159827208	18	46881374	93	0.309663
5	166445438	18	43883487	93	0.311476
5	174767447	18	35360483	93	0.301041
5	174768731	18	35360483	93	0.301041
5	174768798	18	35360483	93	0.301041
5	174769684	18	35360483	93	0.301041
5	174770219	18	35360483	93	0.301041
5	174771166	18	35360483	93	0.301041
5	174772122	18	35360483	93	0.301041
5	174772466	18	35360483	93	0.301041
5	174772913	18	35360483	93	0.301041
5	174772983	18	35360483	93	0.301041
5	174774185	18	35360483	93	0.301041
5	174774503	18	35360483	93	0.301041
5	174774601	18	35360483	93	0.301041
5	174774669	18	35360483	93	0.301041
5	174776035	18	35360483	93	0.301041
5	174776304	18	35360483	93	0.301041
5	174777794	18	35360483	93	0.301041
5	174777834	18	35360483	93	0.301041
5	174777841	18	35360483	93	0.301041
5	174778219	18	35360483	93	0.301041
5	174778249	18	35360483	93	0.301041
5	174778462	18	35360483	93	0.301041
5	174778678	18	35360483	93	0.301041
5	174778849	18	35360483	93	0.301041
5	174780330	18	35360483	93	0.301041
5	174780829	18	35360483	93	0.301041
5	175346945	18	46593646	93	0.494565
5	175346945	18	46593766	93	0.494565
5	175346947	18	46593646	93	0.494565
5	175346947	18	46593766	93	0.494565
5	177161293	18	41015860	93	0.324848
5	177715981	18	38572075	93	0.321549
5	177718517	18	38572075	93	0.321549
5	177718889	18	38572075	93	0.321549
5	177719195	18	38572075	93	0.321549
5	177719605	18	38572075	93	0.321549
5	177719620	18	38572075	93	0.321549
5	177719677	18	38572075	93	0.321549
5	177719916	18	38572075	93	0.321549
5	177720253	18	38572075	93	0.321549
5	177721532	18	38572075	93	0.336062
5	177724766	18	38572075	93	0.321549
5	177724826	18	38572075	93	0.321549
5	178690320	18	35360922	93	0.494319
5	178944192	18	35360922	93	0.381607
5	180540792	18	42357665	93	0.301542
5	147016871	18	64191896	93	0.304224
5	147016871	18	64194989	93	0.304224
5	147016871	18	64195868	93	0.304224
5	147016871	18	64196803	93	0.304224
5	147016876	18	64191896	93	0.304224
5	147016876	18	64194989	93	0.304224
5	147016876	18	64195868	93	0.304224
5	147016876	18	64196803	93	0.304224
5	147016880	18	64191896	93	0.304224
5	147016880	18	64194989	93	0.304224
5	147016880	18	64195868	93	0.304224
5	147016880	18	64196803	93	0.304224
5	147017322	18	64191896	93	0.304224
5	147017322	18	64194989	93	0.304224
5	147017322	18	64195868	93	0.304224
5	147017322	18	64196803	93	0.304224
5	147017349	18	64191896	93	0.304224
5	147017349	18	64194989	93	0.304224
5	147017349	18	64195868	93	0.304224
5	147017349	18	64196803	93	0.304224
5	147017439	18	64191896	93	0.304224
5	147017439	18	64194989	93	0.304224
5	147017439	18	64195868	93	0.304224
5	147017439	18	64196803	93	0.304224
5	147017789	18	64191896	93	0.304224
5	147017789	18	64194989	93	0.304224
5	147017789	18	64195868	93	0.304224
5	147017789	18	64196803	93	0.304224
5	147585799	18	57597332	93	0.420149
5	147585802	18	57597332	93	0.526238
5	147585804	18	57597332	93	0.526238
5	147585806	18	57597332	93	0.526238
5	147585807	18	57597332	93	0.526238
5	150518595	18	54505444	93	0.301488
5	150518701	18	54505444	93	0.301488
5	150518727	18	54505444	93	0.301488
5	150522770	18	54505444	93	0.301488
5	150525125	18	54505444	93	0.301488
5	154183916	18	55309741	93	0.30002
5	154183916	18	57597332	93	0.690135
5	154183920	18	55309741	93	0.30002
5	154183920	18	57597332	93	0.690135
5	155913317	18	56845243	93	0.301796
5	155913317	18	56845569	93	0.301796
5	155918560	18	56845243	93	0.301796
5	155918560	18	56845569	93	0.301796
5	158430468	18	58392435	93	0.303989
5	158430468	18	58394520	93	0.303989
5	158430468	18	58394896	93	0.303989
5	158430468	18	58396311	93	0.303989
5	158430468	18	58397521	93	0.303989
5	158430468	18	58398049	93	0.30792
5	158430468	18	58400429	93	0.303989
5	158430468	18	58407648	93	0.303989
5	158430468	18	58412894	93	0.303989
5	158430468	18	58415744	93	0.303989
5	158430468	18	58416340	93	0.303989
5	158430468	18	58423188	93	0.303989
5	158430468	18	58449277	93	0.306255
5	158430468	18	58454975	93	0.306255
5	158430468	18	58455365	93	0.306255
5	158430468	18	58460764	93	0.306255
5	158430468	18	58462026	93	0.306255
5	158430468	18	58466021	93	0.306255
5	158430468	18	58466634	93	0.306255
5	158430468	18	58466787	93	0.306255
5	158430468	18	58468851	93	0.306255
5	158430468	18	58477361	93	0.301455
5	158430468	18	58482630	93	0.301455
5	158430468	18	58483384	93	0.301455
5	158430468	18	58485125	93	0.301455
5	158430468	18	58487839	93	0.317901
5	158430468	18	58487860	93	0.317901
5	158430468	18	58487922	93	0.322747
5	158430468	18	58487937	93	0.317901
5	158430468	18	58487982	93	0.317901
5	158430468	18	58488087	93	0.314156
5	158430468	18	58488089	93	0.314156
5	158430468	18	58488118	93	0.314156
5	158430468	18	58488124	93	0.314156
5	158430468	18	58488300	93	0.314156
5	158430468	18	58488385	93	0.314156
5	158430468	18	58488386	93	0.314156
5	158430468	18	58488434	93	0.317901
5	158430468	18	58489185	93	0.314156
5	158430468	18	58489303	93	0.314156
5	158430468	18	58489343	93	0.314156
5	158430468	18	58489490	93	0.314156
5	158430468	18	58489997	93	0.314156
5	158430468	18	58490039	93	0.314156
5	158430468	18	58490381	93	0.314156
5	158430468	18	58490386	93	0.314156
5	158430468	18	58490436	93	0.314156
5	158430468	18	58490440	93	0.314156
5	158430468	18	58490768	93	0.314156
5	158430468	18	58490899	93	0.314156
5	158430468	18	58491086	93	0.314156
5	158430468	18	58491486	93	0.314156
5	158430468	18	58491809	93	0.314156
5	158430468	18	58492086	93	0.314156
5	158430468	18	58492125	93	0.314156
5	158430468	18	58492203	93	0.314156
5	158430468	18	58492247	93	0.314156
5	158430468	18	58492355	93	0.314156
5	158430468	18	58492576	93	0.314156
5	158430468	18	58492590	93	0.314156
5	158430468	18	58492614	93	0.314156
5	158430468	18	58492777	93	0.314156
5	158430468	18	58493121	93	0.317901
5	158430468	18	58493436	93	0.317901
5	158430468	18	58493551	93	0.309389
5	158430468	18	58493555	93	0.313279
5	158430468	18	58493567	93	0.317901
5	158430468	18	58493682	93	0.317901
5	158430468	18	58494221	93	0.317901
5	158430468	18	58494386	93	0.317901
5	158430468	18	58494679	93	0.317901
5	158430468	18	58495329	93	0.314156
5	158430468	18	58499114	93	0.317901
5	158430468	18	58501037	93	0.317901
5	158430468	18	58502371	93	0.317901
5	158430468	18	58504816	93	0.317901
5	158430468	18	58504824	93	0.317901
5	158430468	18	58505298	93	0.317901
5	158430468	18	58508310	93	0.317901
5	158430468	18	58509037	93	0.317901
5	158430468	18	58533764	93	0.318103
5	169730713	18	50842819	93	0.341838
5	169730713	18	50842839	93	0.333566
5	169730713	18	50843293	93	0.341838
5	169730713	18	50843394	93	0.341838
5	169730713	18	50843510	93	0.341838
5	169730713	18	50845176	93	0.341838
5	169730713	18	50869100	93	0.318519
5	169730713	18	50877865	93	0.313295
5	169730713	18	50891763	93	0.333566
5	169730713	18	50894597	93	0.313295
5	169730713	18	50894725	93	0.313295
5	169730713	18	50895616	93	0.313295
5	169730713	18	50896115	93	0.313295
5	169730713	18	50896358	93	0.313295
5	169730713	18	50976512	93	0.303569
5	171044160	18	54688816	93	0.325801
5	171044160	18	54689619	93	0.30206
5	171044160	18	54689795	93	0.30206
5	171044160	18	54690152	93	0.325801
5	171044160	18	54690287	93	0.30206
5	171044160	18	54690771	93	0.30206
5	171044767	18	54688816	93	0.325801
5	171044767	18	54689619	93	0.30206
5	171044767	18	54689795	93	0.30206
5	171044767	18	54690152	93	0.325801
5	171044767	18	54690287	93	0.30206
5	171044767	18	54690771	93	0.30206
5	171045127	18	54688816	93	0.325801
5	171045127	18	54689619	93	0.30206
5	171045127	18	54689795	93	0.30206
5	171045127	18	54690152	93	0.325801
5	171045127	18	54690287	93	0.30206
5	171045127	18	54690771	93	0.30206
5	172960083	18	50034559	93	0.302683
5	172960176	18	50034559	93	0.302683
5	172960284	18	50034559	93	0.302683
5	172960611	18	50034559	93	0.302683
5	175656386	18	55381573	93	0.312989
5	175657288	18	55381573	93	0.312989
5	175659328	18	55381573	93	0.312989
5	175660082	18	55381573	93	0.312989
5	175660977	18	55381573	93	0.312989
5	175662866	18	55381573	93	0.312989
5	175664101	18	55381573	93	0.312989
5	175668588	18	55381573	93	0.314444
5	175669218	18	55381573	93	0.314444
5	175672376	18	55381573	93	0.314444
5	175675120	18	55381573	93	0.314444
5	175676182	18	55381573	93	0.366103
5	175676371	18	55381573	93	0.314444
5	175679521	18	55381573	93	0.304796
5	175680827	18	55381573	93	0.304796
5	175682724	18	55381573	93	0.3336
5	175683170	18	55381573	93	0.314444
5	175684061	18	55381573	93	0.314444
5	175687616	18	55381573	93	0.314444
5	175691644	18	55381573	93	0.314444
5	175698927	18	55381573	93	0.338701
5	175698932	18	55381573	93	0.338701
5	175699387	18	55381573	93	0.338547
5	175700258	18	55381573	93	0.314444
5	175702272	18	55381573	93	0.314444
5	175703040	18	55381573	93	0.314444
5	175703228	18	55381573	93	0.366103
5	175704770	18	55381573	93	0.366103
5	175704982	18	55381573	93	0.366103
5	175705910	18	55381573	93	0.366103
5	175706261	18	55381573	93	0.314444
5	175707156	18	55381573	93	0.314444
5	175709405	18	55381573	93	0.314444
5	175710234	18	55381573	93	0.314444
5	175713439	18	55381573	93	0.314444
5	175714155	18	55381573	93	0.366103
5	175714582	18	55381573	93	0.314444
5	175714650	18	55381573	93	0.314444
5	175721429	18	55381573	93	0.366103
5	175724650	18	55381573	93	0.314444
5	175724899	18	55381573	93	0.314444
5	175727488	18	55381573	93	0.316814
5	175728704	18	55381573	93	0.314444
5	175731192	18	55381573	93	0.314444
5	175731328	18	55381573	93	0.366103
5	175731424	18	55381573	93	0.314444
5	175734509	18	55381573	93	0.314444
5	175734548	18	55381573	93	0.314444
5	175739283	18	55381573	93	0.314444
5	175743904	18	55381573	93	0.314444
5	175745832	18	55381573	93	0.304796
5	175750485	18	55381573	93	0.304796
5	175752702	18	55381573	93	0.355438
5	175757716	18	55381573	93	0.355438
5	175758469	18	55381573	93	0.355438
5	175758907	18	55381573	93	0.355438
5	175759350	18	55381573	93	0.355438
5	175762026	18	55381573	93	0.355438
5	175762862	18	55381573	93	0.355438
5	175764368	18	55381573	93	0.355438
5	175765798	18	55381573	93	0.301297
5	175767068	18	55381573	93	0.355438
5	175769744	18	55381573	93	0.355438
5	175770421	18	55381573	93	0.355438
5	175770422	18	55381573	93	0.355438
5	175772015	18	55381573	93	0.355438
5	175776155	18	55381573	93	0.355438
5	175781410	18	55381573	93	0.355438
5	175781941	18	55381573	93	0.355438
5	175781959	18	55381573	93	0.355438
5	175784920	18	55381573	93	0.355438
5	175788920	18	55381573	93	0.304796
5	175790406	18	55381573	93	0.355438
5	175792605	18	55381573	93	0.304796
5	175793092	18	55381573	93	0.304796
5	175795666	18	55381573	93	0.304796
5	176562617	18	57597332	93	0.54449
5	178690320	18	57597332	93	0.729005
5	178690320	18	63477317	93	0.301953
5	178870990	18	53697759	93	0.325487
5	178870990	18	53698777	93	0.325487
5	178870990	18	53700011	93	0.325487
5	178870990	18	53700794	93	0.355079
5	178870990	18	53701841	93	0.325487
5	178870990	18	53702686	93	0.325487
5	178944192	18	57597332	93	0.582701
5	180438279	18	57191459	93	0.315661
5	147585802	18	77086337	93	0.37015
5	147585804	18	77086337	93	0.37015
5	147585806	18	77086337	93	0.37015
5	147585807	18	77086337	93	0.37015
5	154183916	18	74522243	93	0.486043
5	154183916	18	77086337	93	0.680391
5	154183920	18	74522243	93	0.486043
5	154183920	18	77086337	93	0.680391
5	158666842	18	77308362	93	0.332143
5	163801341	18	66743851	93	0.30089
5	164312467	18	74843897	93	0.310388
5	164312467	18	74848398	93	0.335919
5	164312467	18	74848824	93	0.335919
5	164312467	18	74849087	93	0.335919
5	164316372	18	74843897	93	0.310388
5	164316372	18	74848398	93	0.335919
5	164316372	18	74848824	93	0.335919
5	164316372	18	74849087	93	0.335919
5	164318767	18	74843897	93	0.310388
5	164318767	18	74848398	93	0.335919
5	164318767	18	74848824	93	0.335919
5	164318767	18	74849087	93	0.335919
5	164319435	18	74843897	93	0.310388
5	164319435	18	74848398	93	0.335919
5	164319435	18	74848824	93	0.335919
5	164319435	18	74849087	93	0.335919
5	164319653	18	74843897	93	0.310388
5	164319653	18	74848398	93	0.335919
5	164319653	18	74848824	93	0.335919
5	164319653	18	74849087	93	0.335919
5	165747906	18	76298485	93	0.301097
5	166542621	18	69562234	93	0.307722
5	166939784	18	75113020	93	0.307326
5	166939784	18	75113394	93	0.326172
5	166940188	18	75113020	93	0.307326
5	166940188	18	75113394	93	0.326172
5	166940612	18	77366164	93	0.304885
5	166941122	18	66109133	93	0.320699
5	166941122	18	66109413	93	0.320699
5	166941122	18	66109565	93	0.320699
5	166941122	18	66110165	93	0.320699
5	166941122	18	66110178	93	0.320699
5	166941122	18	66111000	93	0.320699
5	166941122	18	66112180	93	0.320699
5	166941122	18	66113341	93	0.320699
5	166941122	18	66114094	93	0.320699
5	166941122	18	66115281	93	0.320699
5	166941122	18	66115855	93	0.320699
5	166941122	18	66116451	93	0.320699
5	166941122	18	66117708	93	0.320699
5	166941122	18	66119069	93	0.320699
5	166941122	18	66119074	93	0.320699
5	166945467	18	66109133	93	0.320699
5	166945467	18	66109413	93	0.320699
5	166945467	18	66109565	93	0.320699
5	166945467	18	66110165	93	0.320699
5	166945467	18	66110178	93	0.320699
5	166945467	18	66111000	93	0.320699
5	166945467	18	66112180	93	0.320699
5	166945467	18	66113341	93	0.320699
5	166945467	18	66114094	93	0.320699
5	166945467	18	66115281	93	0.320699
5	166945467	18	66115855	93	0.320699
5	166945467	18	66116451	93	0.320699
5	166945467	18	66117708	93	0.320699
5	166945467	18	66119069	93	0.320699
5	166945467	18	66119074	93	0.320699
5	166946536	18	66109133	93	0.334372
5	166946536	18	66109413	93	0.334372
5	166946536	18	66109565	93	0.334372
5	166946536	18	66110165	93	0.334372
5	166946536	18	66110178	93	0.334372
5	166946536	18	66111000	93	0.334372
5	166946536	18	66112180	93	0.334372
5	166946536	18	66113341	93	0.334372
5	166946536	18	66114094	93	0.334372
5	166946536	18	66115281	93	0.334372
5	166946536	18	66115855	93	0.334372
5	166946536	18	66116008	93	0.310355
5	166946536	18	66116451	93	0.334372
5	166946536	18	66117708	93	0.334372
5	166946536	18	66119069	93	0.334372
5	166946536	18	66119074	93	0.334372
5	166946536	18	66120384	93	0.310355
5	166946847	18	66109133	93	0.334372
5	166946847	18	66109413	93	0.334372
5	166946847	18	66109565	93	0.334372
5	166946847	18	66110165	93	0.334372
5	166946847	18	66110178	93	0.334372
5	166946847	18	66111000	93	0.334372
5	166946847	18	66112180	93	0.334372
5	166946847	18	66113341	93	0.334372
5	166946847	18	66114094	93	0.334372
5	166946847	18	66115281	93	0.334372
5	166946847	18	66115855	93	0.334372
5	166946847	18	66116008	93	0.310355
5	166946847	18	66116451	93	0.334372
5	166946847	18	66117708	93	0.334372
5	166946847	18	66119069	93	0.334372
5	166946847	18	66119074	93	0.334372
5	166946847	18	66120384	93	0.310355
5	167280392	18	74860899	93	0.309706
5	175342346	18	76960727	93	0.390399
5	175346584	18	77393921	93	0.390399
5	176194499	18	73278547	93	0.305849
5	176196187	18	73278547	93	0.305849
5	176198644	18	73278547	93	0.305849
5	176199854	18	73278547	93	0.305849
5	176203574	18	73278547	93	0.305849
5	176204104	18	73278547	93	0.305849
5	176207213	18	73278547	93	0.305849
5	176209192	18	73278547	93	0.305849
5	176209511	18	73278547	93	0.305849
5	176210182	18	73278547	93	0.305849
5	176211401	18	73278547	93	0.305849
5	176211985	18	73278547	93	0.305849
5	176562617	18	77086337	93	0.421312
5	178690320	18	74522243	93	0.518647
5	178690320	18	77086337	93	0.736775
5	178944192	18	74522243	93	0.739471
5	178944192	18	77086337	93	0.599202
5	1039552	19	1765502	93	0.301693
5	1062162	19	1765502	93	0.33218
5	1062162	19	1766307	93	0.30535
5	1062162	19	1771582	93	0.32077
5	1062162	19	1771788	93	0.32077
5	1062162	19	1773999	93	0.32077
5	1062162	19	1774021	93	0.32077
5	1063368	19	1769649	93	0.300296
5	1063368	19	1773547	93	0.300296
5	1540252	19	309952	93	0.326087
5	1855301	19	2048281	93	0.309102
5	1855917	19	2048281	93	0.309102
5	3324222	19	4334817	93	1
5	13283522	19	5258490	93	0.306844
5	13284139	19	5258490	93	0.326703
5	13285673	19	5258490	93	0.326703
5	13287359	19	5258490	93	0.326703
5	13290593	19	5258490	93	0.326703
5	13290640	19	5258490	93	0.326703
5	13290744	19	5258490	93	0.326703
5	13292229	19	5258490	93	0.326703
5	13292260	19	5258490	93	0.326703
5	13292931	19	5258490	93	0.326703
5	13293822	19	5258490	93	0.326703
5	13294784	19	5258490	93	0.326703
5	13296546	19	5258490	93	0.326703
5	13300091	19	5258490	93	0.326703
5	13301023	19	5258490	93	0.306435
5	13301705	19	5258490	93	0.326703
5	13302300	19	5258490	93	0.326703
5	13302322	19	5258490	93	0.326703
5	13305516	19	5258490	93	0.326703
5	13305641	19	5258490	93	0.326703
5	13306209	19	5258490	93	0.326703
5	13307088	19	5258490	93	0.326703
5	13308177	19	5258490	93	0.326703
5	13312077	19	5258490	93	0.326703
5	13315930	19	5258490	93	0.326703
5	13353557	19	5258490	93	0.326703
5	14271085	19	452374	93	0.343468
5	14271085	19	5076211	93	0.306806
5	18031520	19	8515612	93	0.321317
5	21544228	19	4334817	93	0.34548
5	26335676	19	2463681	93	0.314976
5	1837043	19	18864910	93	0.30206
5	2110918	19	14839490	93	0.319274
5	2110918	19	14839632	93	0.319274
5	2145935	19	12734669	93	0.494565
5	2146470	19	16883889	93	0.316689
5	2225840	19	11248104	93	0.301222
5	2225840	19	11277232	93	0.321115
5	6539327	19	11946038	93	0.302691
5	6539327	19	11991638	93	0.303306
5	12253738	19	15103174	93	0.30918
5	12253749	19	15103174	93	0.30918
5	14271083	19	16180362	93	0.307394
5	14271083	19	16611504	93	0.340426
5	14271083	19	16883889	93	0.478391
5	14271085	19	16180362	93	0.315619
5	14271085	19	16883889	93	0.38
5	16810263	19	15648715	93	0.306343
5	16812638	19	15648715	93	0.306343
5	17148236	19	16794403	93	0.303211
5	17148448	19	16794403	93	0.303211
5	17151705	19	16794403	93	0.303211
5	17153001	19	16794403	93	0.303211
5	17155696	19	16794403	93	0.303211
5	17159361	19	16794403	93	0.303211
5	17160574	19	16794403	93	0.303211
5	17161008	19	16794403	93	0.303211
5	17163825	19	16794403	93	0.303211
5	17163899	19	16794403	93	0.303211
5	20304941	19	16611504	93	0.380732
5	20304941	19	16883889	93	0.462647
5	21482620	19	16883889	93	0.344683
5	24800922	19	12481718	93	0.304941
5	549127	19	33676951	93	0.355978
5	549127	19	33678030	93	0.315619
5	549127	19	33696354	93	0.314512
5	762000	19	24538746	93	1
5	762000	19	24560546	93	1
5	762000	19	27889574	93	1
5	762000	19	27889578	93	1
5	762000	19	33741274	93	0.326087
5	1043762	19	24555890	93	0.326087
5	1043762	19	24563193	93	0.326087
5	1540252	19	24557971	93	0.326087
5	1644961	19	33237442	93	0.41281
5	2146470	19	33237442	93	0.453228
5	3324222	19	24541234	93	0.330935
5	3324222	19	24549747	93	1
5	3324222	19	24558962	93	0.494565
5	3324222	19	24562960	93	0.330935
5	3324222	19	27870428	93	0.326087
5	3324222	19	27870432	93	0.326087
5	3761569	19	24563193	93	0.326087
5	3761569	19	27889411	93	0.326087
5	5931234	19	24588414	93	0.494565
5	5931234	19	24591002	93	0.494565
5	14271083	19	30106394	93	0.387352
5	14271083	19	30106397	93	0.387352
5	14271083	19	33237442	93	0.641696
5	14271085	19	33237442	93	0.626588
5	17209933	19	33114457	93	0.306917
5	17903318	19	32501502	93	0.302557
5	17903318	19	32501899	93	0.302557
5	17903318	19	32502230	93	0.302557
5	17903318	19	32502275	93	0.302557
5	17903318	19	32503775	93	0.302557
5	17903318	19	32504215	93	0.302557
5	17903318	19	32504558	93	0.302557
5	17903318	19	32506010	93	0.302557
5	17903318	19	32506236	93	0.302557
5	17903318	19	32508482	93	0.302557
5	17903318	19	32513130	93	0.302557
5	17903318	19	32515119	93	0.302557
5	17903318	19	32515290	93	0.302557
5	17903318	19	32515660	93	0.302557
5	18986545	19	35704062	93	0.303234
5	18986545	19	35704237	93	0.317111
5	18986545	19	35705625	93	0.331549
5	18986545	19	35707000	93	0.331549
5	18986545	19	35709087	93	0.331549
5	18986545	19	35709809	93	0.331549
5	18986545	19	35711847	93	0.331549
5	18986545	19	35712037	93	0.331549
5	18986545	19	35712154	93	0.305064
5	18987784	19	35704062	93	0.303234
5	18987784	19	35704237	93	0.317111
5	18987784	19	35705625	93	0.331549
5	18987784	19	35707000	93	0.331549
5	18987784	19	35709087	93	0.331549
5	18987784	19	35709809	93	0.331549
5	18987784	19	35711847	93	0.331549
5	18987784	19	35712037	93	0.331549
5	18987784	19	35712154	93	0.305064
5	18988665	19	35704062	93	0.303234
5	18988665	19	35704237	93	0.317111
5	18988665	19	35705625	93	0.331549
5	18988665	19	35707000	93	0.331549
5	18988665	19	35709087	93	0.331549
5	18988665	19	35709809	93	0.331549
5	18988665	19	35711847	93	0.331549
5	18988665	19	35712037	93	0.331549
5	18988665	19	35712154	93	0.305064
5	18989020	19	35704062	93	0.303234
5	18989020	19	35704237	93	0.317111
5	18989020	19	35705625	93	0.331549
5	18989020	19	35707000	93	0.331549
5	18989020	19	35709087	93	0.331549
5	18989020	19	35709809	93	0.331549
5	18989020	19	35711847	93	0.331549
5	18989020	19	35712037	93	0.331549
5	18989020	19	35712154	93	0.305064
5	18989038	19	35704062	93	0.303234
5	18989038	19	35704237	93	0.317111
5	18989038	19	35705625	93	0.331549
5	18989038	19	35707000	93	0.331549
5	18989038	19	35709087	93	0.331549
5	18989038	19	35709809	93	0.331549
5	18989038	19	35711847	93	0.331549
5	18989038	19	35712037	93	0.331549
5	18989038	19	35712154	93	0.305064
5	18989059	19	35704062	93	0.303234
5	18989059	19	35704237	93	0.317111
5	18989059	19	35705625	93	0.331549
5	18989059	19	35707000	93	0.331549
5	18989059	19	35709087	93	0.331549
5	18989059	19	35709809	93	0.331549
5	18989059	19	35711847	93	0.331549
5	18989059	19	35712037	93	0.331549
5	18989059	19	35712154	93	0.305064
5	18990117	19	35704062	93	0.303234
5	18990117	19	35704237	93	0.317111
5	18990117	19	35705625	93	0.331549
5	18990117	19	35707000	93	0.331549
5	18990117	19	35709087	93	0.331549
5	18990117	19	35709809	93	0.331549
5	18990117	19	35711847	93	0.331549
5	18990117	19	35712037	93	0.331549
5	18990117	19	35712154	93	0.305064
5	18990844	19	35704062	93	0.303234
5	18990844	19	35704237	93	0.317111
5	18990844	19	35705625	93	0.331549
5	18990844	19	35707000	93	0.331549
5	18990844	19	35709087	93	0.331549
5	18990844	19	35709809	93	0.331549
5	18990844	19	35711847	93	0.331549
5	18990844	19	35712037	93	0.331549
5	18990844	19	35712154	93	0.305064
5	18997081	19	35704062	93	0.303234
5	18997081	19	35704237	93	0.317111
5	18997081	19	35705625	93	0.331549
5	18997081	19	35707000	93	0.331549
5	18997081	19	35709087	93	0.331549
5	18997081	19	35709809	93	0.331549
5	18997081	19	35711847	93	0.331549
5	18997081	19	35712037	93	0.331549
5	18997081	19	35712154	93	0.305064
5	19004633	19	35704237	93	0.30159
5	19004633	19	35705625	93	0.315339
5	19004633	19	35707000	93	0.315339
5	19004633	19	35709087	93	0.315339
5	19004633	19	35709809	93	0.315339
5	19004633	19	35711847	93	0.315339
5	19004633	19	35712037	93	0.315339
5	19004652	19	35704062	93	0.318577
5	19004652	19	35704237	93	0.333138
5	19004652	19	35705625	93	0.348286
5	19004652	19	35707000	93	0.348286
5	19004652	19	35709087	93	0.348286
5	19004652	19	35709809	93	0.348286
5	19004652	19	35711847	93	0.348286
5	19004652	19	35712037	93	0.348286
5	19004652	19	35712154	93	0.321389
5	19019429	19	35704062	93	0.303234
5	19019429	19	35704237	93	0.317111
5	19019429	19	35705625	93	0.331549
5	19019429	19	35707000	93	0.331549
5	19019429	19	35709087	93	0.331549
5	19019429	19	35709809	93	0.331549
5	19019429	19	35711847	93	0.331549
5	19019429	19	35712037	93	0.331549
5	19019429	19	35712154	93	0.305064
5	19019453	19	35704062	93	0.318577
5	19019453	19	35704237	93	0.333138
5	19019453	19	35705625	93	0.348286
5	19019453	19	35707000	93	0.348286
5	19019453	19	35709087	93	0.348286
5	19019453	19	35709809	93	0.348286
5	19019453	19	35711847	93	0.348286
5	19019453	19	35712037	93	0.348286
5	19019453	19	35712154	93	0.321389
5	19022586	19	35704062	93	0.318577
5	19022586	19	35704237	93	0.333138
5	19022586	19	35705625	93	0.348286
5	19022586	19	35707000	93	0.348286
5	19022586	19	35709087	93	0.348286
5	19022586	19	35709809	93	0.348286
5	19022586	19	35711847	93	0.348286
5	19022586	19	35712037	93	0.348286
5	19022586	19	35712154	93	0.321389
5	19022864	19	35704062	93	0.318577
5	19022864	19	35704237	93	0.333138
5	19022864	19	35705625	93	0.348286
5	19022864	19	35707000	93	0.348286
5	19022864	19	35709087	93	0.348286
5	19022864	19	35709809	93	0.348286
5	19022864	19	35711847	93	0.348286
5	19022864	19	35712037	93	0.348286
5	19022864	19	35712154	93	0.321389
5	19023177	19	35704062	93	0.318577
5	19023177	19	35704237	93	0.333138
5	19023177	19	35705625	93	0.348286
5	19023177	19	35707000	93	0.348286
5	19023177	19	35709087	93	0.348286
5	19023177	19	35709809	93	0.348286
5	19023177	19	35711847	93	0.348286
5	19023177	19	35712037	93	0.348286
5	19023177	19	35712154	93	0.321389
5	19023973	19	35704062	93	0.318577
5	19023973	19	35704237	93	0.333138
5	19023973	19	35705625	93	0.348286
5	19023973	19	35707000	93	0.348286
5	19023973	19	35709087	93	0.348286
5	19023973	19	35709809	93	0.348286
5	19023973	19	35711847	93	0.348286
5	19023973	19	35712037	93	0.348286
5	19023973	19	35712154	93	0.321389
5	19023986	19	35704062	93	0.318577
5	19023986	19	35704237	93	0.333138
5	19023986	19	35705625	93	0.348286
5	19023986	19	35707000	93	0.348286
5	19023986	19	35709087	93	0.348286
5	19023986	19	35709809	93	0.348286
5	19023986	19	35711847	93	0.348286
5	19023986	19	35712037	93	0.348286
5	19023986	19	35712154	93	0.321389
5	19024578	19	35704062	93	0.318577
5	19024578	19	35704237	93	0.333138
5	19024578	19	35705625	93	0.348286
5	19024578	19	35707000	93	0.348286
5	19024578	19	35709087	93	0.348286
5	19024578	19	35709809	93	0.348286
5	19024578	19	35711847	93	0.348286
5	19024578	19	35712037	93	0.348286
5	19024578	19	35712154	93	0.321389
5	19918245	19	24534220	93	0.31209
5	20304941	19	30106394	93	0.333508
5	20304941	19	30106397	93	0.333508
5	20304941	19	33237442	93	0.359816
5	21482620	19	33237442	93	0.344535
5	21486041	19	34934949	93	0.326087
5	21486044	19	34934949	93	0.326087
5	21486045	19	34934949	93	0.326087
5	21544228	19	24549747	93	0.34548
5	22435635	19	36010659	93	0.318287
5	10722	19	49470060	93	0.320481
5	10722	19	49470064	93	0.320481
5	1644961	19	39026780	93	0.344535
5	1644961	19	49470060	93	0.473318
5	1644961	19	49470064	93	0.473318
5	2146470	19	39026780	93	0.453228
5	2146470	19	48832873	93	0.352984
5	2146470	19	48832874	93	0.352984
5	2146470	19	49470060	93	0.424929
5	2146470	19	49470064	93	0.424929
5	3309018	19	45259805	93	0.322864
5	3309018	19	45259807	93	0.322864
5	3309018	19	45259871	93	0.310266
5	3309018	19	45260214	93	0.322864
5	3309018	19	45263628	93	0.343655
5	9464036	19	45355552	93	0.313451
5	9466017	19	45355552	93	0.313451
5	9488689	19	45355552	93	0.313451
5	9503557	19	45355552	93	0.313451
5	9715924	19	41164031	93	0.314496
5	9715924	19	41169518	93	0.334733
5	14271083	19	39026780	93	0.55369
5	14271083	19	48832873	93	0.546713
5	14271083	19	48832874	93	0.546713
5	14271083	19	49470060	93	0.807453
5	14271083	19	49470064	93	0.807453
5	14271085	19	39026780	93	0.362799
5	14271085	19	48832873	93	0.506706
5	14271085	19	48832874	93	0.506706
5	14271085	19	49470060	93	0.557143
5	14271085	19	49470064	93	0.557143
5	17665373	19	44169529	93	0.303617
5	20304941	19	39026780	93	0.359816
5	20304941	19	44169529	93	0.341205
5	20304941	19	48832873	93	0.30385
5	20304941	19	48832874	93	0.30385
5	20304941	19	49470060	93	0.588661
5	20304941	19	49470064	93	0.588661
5	22182814	19	39350671	93	0.302325
5	10722	19	52544805	93	0.351286
5	312031	19	56003351	93	0.330142
5	312031	19	56004012	93	0.302388
5	1540252	19	57529754	93	0.330935
5	1644961	19	52544805	93	0.504149
5	1644961	19	53243701	93	0.336901
5	1644961	19	54665053	93	0.354273
5	1867527	19	56749355	93	0.326819
5	1867531	19	56749355	93	0.326819
5	2146470	19	52544805	93	0.443079
5	3233653	19	49930786	93	0.311635
5	3251236	19	49930786	93	0.313346
5	4830361	19	53856349	93	0.326736
5	4830361	19	53858694	93	0.326736
5	4830361	19	53859182	93	0.326736
5	6841326	19	58374953	93	0.31202
5	6841328	19	58374953	93	0.31202
5	6841329	19	58374953	93	0.31202
5	10523116	19	50299408	93	0.309752
5	10530617	19	50299408	93	0.313967
5	10530617	19	50301653	93	0.305412
5	10530617	19	50307344	93	0.305412
5	10530617	19	50309615	93	0.305412
5	10530617	19	50313806	93	0.305412
5	10530617	19	50314458	93	0.305412
5	10530617	19	50315698	93	0.305412
5	14271083	19	52544805	93	0.850242
5	14271083	19	53243701	93	0.546713
5	14271083	19	54665053	93	0.350244
5	14271083	19	56164008	93	0.391304
5	14271085	19	52544805	93	0.586667
5	14271085	19	53243701	93	0.338311
5	14271085	19	56164008	93	0.48
5	14424121	19	53425813	93	0.346696
5	20304941	19	52544805	93	0.629425
5	20304941	19	53243701	93	0.506127
5	21482620	19	52544805	93	0.304352
5	29483677	19	53297343	93	0.314443
5	33944512	19	3728495	93	0.312768
5	38425008	19	2927768	93	0.304751
5	40952580	19	5298233	93	0.31274
5	52768346	19	5966809	93	0.31168
5	52777656	19	5966809	93	0.31168
5	52778210	19	5966809	93	0.31168
5	52786075	19	5966809	93	0.328721
5	52788037	19	5966809	93	0.328721
5	52789117	19	5966809	93	0.328721
5	31228783	19	18037651	93	0.322289
5	32201815	19	12754392	93	0.669228
5	32204686	19	12754392	93	0.771033
5	32207410	19	12754392	93	0.669228
5	32207954	19	12754392	93	0.669228
5	32213317	19	12754392	93	0.639697
5	32262472	19	12754392	93	0.305651
5	32277150	19	12754392	93	0.300299
5	32286004	19	12754392	93	0.300299
5	32289473	19	12754392	93	0.300299
5	32294846	19	12754392	93	0.300299
5	32296936	19	12754392	93	0.300299
5	36255550	19	16180362	93	0.307394
5	36255550	19	16611504	93	0.340426
5	36255550	19	16883889	93	0.478391
5	37795737	19	15292088	93	0.325382
5	37795737	19	15292366	93	0.325382
5	37795737	19	15292437	93	0.325382
5	37795737	19	15293317	93	0.3047
5	41181491	19	16611504	93	0.40766
5	42255487	19	13606857	93	0.332365
5	42255487	19	13616060	93	0.328473
5	49441000	19	16883889	93	0.414847
5	30393870	19	32991000	93	0.305512
5	36255550	19	30106394	93	0.387352
5	36255550	19	30106397	93	0.387352
5	36255550	19	33237442	93	0.641696
5	37115000	19	33237442	93	0.366684
5	38044713	19	31613775	93	0.304755
5	38927501	19	30114318	93	0.328315
5	38927501	19	30116990	93	0.328315
5	38986557	19	30114318	93	0.328315
5	38986557	19	30116990	93	0.328315
5	38995683	19	30114318	93	0.306548
5	38995683	19	30116990	93	0.306548
5	39004045	19	30114318	93	0.306548
5	39004045	19	30116990	93	0.306548
5	39008065	19	30114318	93	0.306548
5	39008065	19	30116990	93	0.306548
5	39018275	19	30114318	93	0.306548
5	39018275	19	30116990	93	0.306548
5	39023255	19	30114318	93	0.306548
5	39023255	19	30116990	93	0.306548
5	39049988	19	30114318	93	0.306548
5	39049988	19	30116990	93	0.306548
5	39053850	19	30114318	93	0.306548
5	39053850	19	30116990	93	0.306548
5	39054742	19	30114318	93	0.306548
5	39054742	19	30116990	93	0.306548
5	39081055	19	30114318	93	0.306548
5	39081055	19	30116990	93	0.306548
5	39084702	19	30114318	93	0.306548
5	39084702	19	30116990	93	0.306548
5	39090374	19	30114318	93	0.306548
5	39090374	19	30116990	93	0.306548
5	39430811	19	24585743	93	0.346757
5	39435433	19	24585743	93	0.346757
5	39436244	19	24585743	93	0.346757
5	41181491	19	30106394	93	0.373872
5	41181491	19	30106397	93	0.373872
5	45016041	19	24553199	93	0.339929
5	45016041	19	24557057	93	0.328954
5	45029217	19	24553199	93	0.313832
5	45029217	19	24557057	93	0.323866
5	45032381	19	24542667	93	0.302925
5	45032718	19	24546216	93	0.31278
5	45051434	19	24542667	93	0.363413
5	45051434	19	24547392	93	0.316171
5	45074633	19	24553199	93	0.30348
5	45074633	19	24557057	93	0.314414
5	45090306	19	24521762	93	0.300583
5	45090306	19	24542667	93	0.340242
5	45090306	19	24547392	93	0.335361
5	45090306	19	24550580	93	0.301115
5	45090306	19	24585400	93	0.30848
5	45136050	19	24521762	93	0.304487
5	45136050	19	24531756	93	0.313694
5	45136050	19	24542667	93	0.385613
5	45136050	19	24547392	93	0.302411
5	45136050	19	24550580	93	0.305774
5	45136050	19	24585400	93	0.317158
5	45139889	19	24542667	93	0.339599
5	45139889	19	24553199	93	0.327898
5	45139889	19	24557057	93	0.342354
5	45151570	19	24542667	93	0.339599
5	45151570	19	24553199	93	0.327898
5	45151570	19	24557057	93	0.342354
5	45180211	19	24542667	93	0.357524
5	45180211	19	24548046	93	0.302255
5	45180211	19	24553199	93	0.409038
5	45180211	19	24557057	93	0.389781
5	45180211	19	24585400	93	0.310947
5	45187804	19	24521762	93	0.308983
5	45187804	19	24531756	93	0.311634
5	45187804	19	24542667	93	0.394101
5	45187804	19	24547392	93	0.304671
5	45187804	19	24548083	93	0.311037
5	45187804	19	24550580	93	0.311037
5	45187804	19	24585400	93	0.326542
5	45190751	19	24542667	93	0.339599
5	45190751	19	24553199	93	0.327898
5	45190751	19	24557057	93	0.342354
5	45194718	19	24542667	93	0.339599
5	45194718	19	24553199	93	0.327898
5	45194718	19	24557057	93	0.342354
5	45200943	19	24542667	93	0.357524
5	45200943	19	24548046	93	0.302255
5	45200943	19	24553199	93	0.409038
5	45200943	19	24557057	93	0.389781
5	45200943	19	24585400	93	0.310947
5	45229392	19	24542667	93	0.339599
5	45229392	19	24553199	93	0.327898
5	45229392	19	24557057	93	0.342354
5	45238707	19	24542667	93	0.317898
5	45238707	19	24553199	93	0.330688
5	45238707	19	24557057	93	0.309263
5	45238708	19	24542667	93	0.317898
5	45238708	19	24553199	93	0.330688
5	45238708	19	24557057	93	0.309263
5	45249604	19	24542667	93	0.357524
5	45249604	19	24548046	93	0.302255
5	45249604	19	24553199	93	0.409038
5	45249604	19	24557057	93	0.389781
5	45249604	19	24585400	93	0.310947
5	45252500	19	24521762	93	0.308983
5	45252500	19	24531756	93	0.311634
5	45252500	19	24542667	93	0.394101
5	45252500	19	24547392	93	0.304671
5	45252500	19	24548083	93	0.311037
5	45252500	19	24550580	93	0.311037
5	45252500	19	24585400	93	0.326542
5	45265768	19	24542667	93	0.339599
5	45265768	19	24553199	93	0.327898
5	45265768	19	24557057	93	0.342354
5	45280564	19	24542667	93	0.317581
5	45280564	19	24553199	93	0.366906
5	45280564	19	24557057	93	0.348886
5	45285752	19	24542667	93	0.357409
5	45285752	19	24547392	93	0.319732
5	45285752	19	24563978	93	0.30087
5	45286097	19	24538234	93	0.327648
5	45286097	19	24538347	93	0.355127
5	45286097	19	24542667	93	0.348887
5	45286097	19	24553199	93	0.476171
5	45286097	19	24557057	93	0.415409
5	45291514	19	24538234	93	0.322729
5	45291514	19	24538347	93	0.343779
5	45291514	19	24542667	93	0.36216
5	45291514	19	24553199	93	0.413587
5	45291514	19	24557057	93	0.351745
5	45298611	19	24529916	93	0.314734
5	45298611	19	24542667	93	0.407899
5	45298611	19	24547392	93	0.302552
5	45298611	19	24548083	93	0.316429
5	45298611	19	24553004	93	0.3036
5	45298611	19	24563978	93	0.345383
5	45298611	19	24585400	93	0.305623
5	45301035	19	24529916	93	0.311703
5	45301035	19	24542667	93	0.39126
5	45301035	19	24548083	93	0.302342
5	45301035	19	24563978	93	0.340092
5	45302379	19	24529916	93	0.351551
5	45302379	19	24531756	93	0.313506
5	45302379	19	24538234	93	0.311498
5	45302379	19	24542667	93	0.397073
5	45302379	19	24548083	93	0.339284
5	45302379	19	24553004	93	0.345057
5	45302379	19	24563978	93	0.308957
5	45304399	19	24534053	93	0.324413
5	45304399	19	24538234	93	0.347508
5	45304399	19	24538347	93	0.405658
5	45304399	19	24542667	93	0.357935
5	45304399	19	24553199	93	0.438715
5	45304399	19	24557057	93	0.374425
5	45305521	19	24546216	93	0.423727
5	45305521	19	24553199	93	0.341434
5	45305615	19	24529916	93	0.351551
5	45305615	19	24531756	93	0.313506
5	45305615	19	24538234	93	0.311498
5	45305615	19	24542667	93	0.397073
5	45305615	19	24548083	93	0.339284
5	45305615	19	24553004	93	0.345057
5	45305615	19	24563978	93	0.308957
5	45307233	19	24529916	93	0.351551
5	45307233	19	24531756	93	0.313506
5	45307233	19	24538234	93	0.311498
5	45307233	19	24542667	93	0.397073
5	45307233	19	24548083	93	0.339284
5	45307233	19	24553004	93	0.345057
5	45307233	19	24563978	93	0.308957
5	45307926	19	24534053	93	0.310098
5	45307926	19	24538234	93	0.341996
5	45307926	19	24538347	93	0.398025
5	45307926	19	24542667	93	0.356388
5	45307926	19	24548046	93	0.302952
5	45307926	19	24548083	93	0.313636
5	45307926	19	24553199	93	0.430897
5	45307926	19	24557057	93	0.366979
5	45309477	19	24529916	93	0.351551
5	45309477	19	24531756	93	0.313506
5	45309477	19	24538234	93	0.311498
5	45309477	19	24542667	93	0.397073
5	45309477	19	24548083	93	0.339284
5	45309477	19	24553004	93	0.345057
5	45309477	19	24563978	93	0.308957
5	45309513	19	24529916	93	0.351551
5	45309513	19	24531756	93	0.313506
5	45309513	19	24538234	93	0.311498
5	45309513	19	24542667	93	0.397073
5	45309513	19	24548083	93	0.339284
5	45309513	19	24553004	93	0.345057
5	45309513	19	24563978	93	0.308957
5	45316262	19	24529916	93	0.351551
5	45316262	19	24531756	93	0.313506
5	45316262	19	24538234	93	0.311498
5	45316262	19	24542667	93	0.397073
5	45316262	19	24548083	93	0.339284
5	45316262	19	24553004	93	0.345057
5	45316262	19	24563978	93	0.308957
5	45317216	19	24529916	93	0.351551
5	45317216	19	24531756	93	0.313506
5	45317216	19	24538234	93	0.311498
5	45317216	19	24542667	93	0.397073
5	45317216	19	24548083	93	0.339284
5	45317216	19	24553004	93	0.345057
5	45317216	19	24563978	93	0.308957
5	45317994	19	24529916	93	0.351551
5	45317994	19	24531756	93	0.313506
5	45317994	19	24538234	93	0.311498
5	45317994	19	24542667	93	0.397073
5	45317994	19	24548083	93	0.339284
5	45317994	19	24553004	93	0.345057
5	45317994	19	24563978	93	0.308957
5	45321408	19	24529916	93	0.351551
5	45321408	19	24531756	93	0.313506
5	45321408	19	24538234	93	0.311498
5	45321408	19	24542667	93	0.397073
5	45321408	19	24548083	93	0.339284
5	45321408	19	24553004	93	0.345057
5	45321408	19	24563978	93	0.308957
5	45322556	19	24534053	93	0.324413
5	45322556	19	24538234	93	0.347508
5	45322556	19	24538347	93	0.405658
5	45322556	19	24542667	93	0.357935
5	45322556	19	24553199	93	0.438715
5	45322556	19	24557057	93	0.374425
5	45324190	19	24534053	93	0.310098
5	45324190	19	24538234	93	0.341996
5	45324190	19	24538347	93	0.398025
5	45324190	19	24542667	93	0.356388
5	45324190	19	24548046	93	0.302952
5	45324190	19	24548083	93	0.313636
5	45324190	19	24553199	93	0.430897
5	45324190	19	24557057	93	0.366979
5	45325915	19	24529916	93	0.351551
5	45325915	19	24531756	93	0.313506
5	45325915	19	24538234	93	0.311498
5	45325915	19	24542667	93	0.397073
5	45325915	19	24548083	93	0.339284
5	45325915	19	24553004	93	0.345057
5	45325915	19	24563978	93	0.308957
5	45326773	19	24529916	93	0.351551
5	45326773	19	24531756	93	0.313506
5	45326773	19	24538234	93	0.311498
5	45326773	19	24542667	93	0.397073
5	45326773	19	24548083	93	0.339284
5	45326773	19	24553004	93	0.345057
5	45326773	19	24563978	93	0.308957
5	45331722	19	24546216	93	0.332882
5	45332612	19	24534053	93	0.310098
5	45332612	19	24538234	93	0.341996
5	45332612	19	24538347	93	0.398025
5	45332612	19	24542667	93	0.356388
5	45332612	19	24548046	93	0.302952
5	45332612	19	24548083	93	0.313636
5	45332612	19	24553199	93	0.430897
5	45332612	19	24557057	93	0.366979
5	45332824	19	24529916	93	0.351551
5	45332824	19	24531756	93	0.313506
5	45332824	19	24538234	93	0.311498
5	45332824	19	24542667	93	0.397073
5	45332824	19	24548083	93	0.339284
5	45332824	19	24553004	93	0.345057
5	45332824	19	24563978	93	0.308957
5	45335759	19	24529916	93	0.351551
5	45335759	19	24531756	93	0.313506
5	45335759	19	24538234	93	0.311498
5	45335759	19	24542667	93	0.397073
5	45335759	19	24548083	93	0.339284
5	45335759	19	24553004	93	0.345057
5	45335759	19	24563978	93	0.308957
5	45336789	19	24534053	93	0.310098
5	45336789	19	24538234	93	0.341996
5	45336789	19	24538347	93	0.398025
5	45336789	19	24542667	93	0.356388
5	45336789	19	24548046	93	0.302952
5	45336789	19	24548083	93	0.313636
5	45336789	19	24553199	93	0.430897
5	45336789	19	24557057	93	0.366979
5	45338216	19	24534053	93	0.310098
5	45338216	19	24538234	93	0.341996
5	45338216	19	24538347	93	0.398025
5	45338216	19	24542667	93	0.356388
5	45338216	19	24548046	93	0.302952
5	45338216	19	24548083	93	0.313636
5	45338216	19	24553199	93	0.430897
5	45338216	19	24557057	93	0.366979
5	45338723	19	24534053	93	0.310098
5	45338723	19	24538234	93	0.341996
5	45338723	19	24538347	93	0.398025
5	45338723	19	24542667	93	0.356388
5	45338723	19	24548046	93	0.302952
5	45338723	19	24548083	93	0.313636
5	45338723	19	24553199	93	0.430897
5	45338723	19	24557057	93	0.366979
5	45339243	19	24534053	93	0.310098
5	45339243	19	24538234	93	0.341996
5	45339243	19	24538347	93	0.398025
5	45339243	19	24542667	93	0.356388
5	45339243	19	24548046	93	0.302952
5	45339243	19	24548083	93	0.313636
5	45339243	19	24553199	93	0.430897
5	45339243	19	24557057	93	0.366979
5	45341801	19	24534053	93	0.310098
5	45341801	19	24538234	93	0.341996
5	45341801	19	24538347	93	0.398025
5	45341801	19	24542667	93	0.356388
5	45341801	19	24548046	93	0.302952
5	45341801	19	24548083	93	0.313636
5	45341801	19	24553199	93	0.430897
5	45341801	19	24557057	93	0.366979
5	45341952	19	24534053	93	0.310098
5	45341952	19	24538234	93	0.341996
5	45341952	19	24538347	93	0.398025
5	45341952	19	24542667	93	0.356388
5	45341952	19	24548046	93	0.302952
5	45341952	19	24548083	93	0.313636
5	45341952	19	24553199	93	0.430897
5	45341952	19	24557057	93	0.366979
5	45342044	19	24529916	93	0.351551
5	45342044	19	24531756	93	0.313506
5	45342044	19	24538234	93	0.311498
5	45342044	19	24542667	93	0.397073
5	45342044	19	24548083	93	0.339284
5	45342044	19	24553004	93	0.345057
5	45342044	19	24563978	93	0.308957
5	45343810	19	24529916	93	0.351551
5	45343810	19	24531756	93	0.313506
5	45343810	19	24538234	93	0.311498
5	45343810	19	24542667	93	0.397073
5	45343810	19	24548083	93	0.339284
5	45343810	19	24553004	93	0.345057
5	45343810	19	24563978	93	0.308957
5	45344298	19	24534053	93	0.310098
5	45344298	19	24538234	93	0.341996
5	45344298	19	24538347	93	0.398025
5	45344298	19	24542667	93	0.356388
5	45344298	19	24548046	93	0.302952
5	45344298	19	24548083	93	0.313636
5	45344298	19	24553199	93	0.430897
5	45344298	19	24557057	93	0.366979
5	45345858	19	24534053	93	0.310098
5	45345858	19	24538234	93	0.341996
5	45345858	19	24538347	93	0.398025
5	45345858	19	24542667	93	0.356388
5	45345858	19	24548046	93	0.302952
5	45345858	19	24548083	93	0.313636
5	45345858	19	24553199	93	0.430897
5	45345858	19	24557057	93	0.366979
5	45346189	19	24534053	93	0.310098
5	45346189	19	24538234	93	0.341996
5	45346189	19	24538347	93	0.398025
5	45346189	19	24542667	93	0.356388
5	45346189	19	24548046	93	0.302952
5	45346189	19	24548083	93	0.313636
5	45346189	19	24553199	93	0.430897
5	45346189	19	24557057	93	0.366979
5	45346407	19	24534053	93	0.304118
5	45346407	19	24538234	93	0.355779
5	45346407	19	24538347	93	0.435345
5	45346407	19	24542667	93	0.364892
5	45346407	19	24548046	93	0.306617
5	45346407	19	24548083	93	0.311021
5	45346407	19	24553199	93	0.514036
5	45346407	19	24557057	93	0.405942
5	45346407	19	24596329	93	0.345197
5	45346760	19	24534053	93	0.310098
5	45346760	19	24538234	93	0.341996
5	45346760	19	24538347	93	0.398025
5	45346760	19	24542667	93	0.356388
5	45346760	19	24548046	93	0.302952
5	45346760	19	24548083	93	0.313636
5	45346760	19	24553199	93	0.430897
5	45346760	19	24557057	93	0.366979
5	45348632	19	24534053	93	0.310098
5	45348632	19	24538234	93	0.341996
5	45348632	19	24538347	93	0.398025
5	45348632	19	24542667	93	0.356388
5	45348632	19	24548046	93	0.302952
5	45348632	19	24548083	93	0.313636
5	45348632	19	24553199	93	0.430897
5	45348632	19	24557057	93	0.366979
5	45349242	19	24534053	93	0.310098
5	45349242	19	24538234	93	0.341996
5	45349242	19	24538347	93	0.398025
5	45349242	19	24542667	93	0.356388
5	45349242	19	24548046	93	0.302952
5	45349242	19	24548083	93	0.313636
5	45349242	19	24553199	93	0.430897
5	45349242	19	24557057	93	0.366979
5	45351208	19	24534053	93	0.310098
5	45351208	19	24538234	93	0.341996
5	45351208	19	24538347	93	0.398025
5	45351208	19	24542667	93	0.356388
5	45351208	19	24548046	93	0.302952
5	45351208	19	24548083	93	0.313636
5	45351208	19	24553199	93	0.430897
5	45351208	19	24557057	93	0.366979
5	45351700	19	24529916	93	0.351551
5	45351700	19	24531756	93	0.313506
5	45351700	19	24538234	93	0.311498
5	45351700	19	24542667	93	0.397073
5	45351700	19	24548083	93	0.339284
5	45351700	19	24553004	93	0.345057
5	45351700	19	24563978	93	0.308957
5	45351885	19	24529916	93	0.351551
5	45351885	19	24531756	93	0.313506
5	45351885	19	24538234	93	0.311498
5	45351885	19	24542667	93	0.397073
5	45351885	19	24548083	93	0.339284
5	45351885	19	24553004	93	0.345057
5	45351885	19	24563978	93	0.308957
5	45352298	19	24534053	93	0.310098
5	45352298	19	24538234	93	0.341996
5	45352298	19	24538347	93	0.398025
5	45352298	19	24542667	93	0.356388
5	45352298	19	24548046	93	0.302952
5	45352298	19	24548083	93	0.313636
5	45352298	19	24553199	93	0.430897
5	45352298	19	24557057	93	0.366979
5	45354799	19	24529916	93	0.351551
5	45354799	19	24531756	93	0.313506
5	45354799	19	24538234	93	0.311498
5	45354799	19	24542667	93	0.397073
5	45354799	19	24548083	93	0.339284
5	45354799	19	24553004	93	0.345057
5	45354799	19	24563978	93	0.308957
5	45356634	19	24529916	93	0.351551
5	45356634	19	24531756	93	0.313506
5	45356634	19	24538234	93	0.311498
5	45356634	19	24542667	93	0.397073
5	45356634	19	24548083	93	0.339284
5	45356634	19	24553004	93	0.345057
5	45356634	19	24563978	93	0.308957
5	45359516	19	24553199	93	0.396462
5	45364875	19	24529916	93	0.351551
5	45364875	19	24531756	93	0.313506
5	45364875	19	24538234	93	0.311498
5	45364875	19	24542667	93	0.397073
5	45364875	19	24548083	93	0.339284
5	45364875	19	24553004	93	0.345057
5	45364875	19	24563978	93	0.308957
5	45372000	19	24529916	93	0.326406
5	45372000	19	24531756	93	0.304037
5	45372000	19	24538234	93	0.302444
5	45372000	19	24542667	93	0.392015
5	45372000	19	24548046	93	0.307274
5	45372000	19	24548083	93	0.371606
5	45372000	19	24553004	93	0.327453
5	45372049	19	24534053	93	0.310098
5	45372049	19	24538234	93	0.341996
5	45372049	19	24538347	93	0.398025
5	45372049	19	24542667	93	0.356388
5	45372049	19	24548046	93	0.302952
5	45372049	19	24548083	93	0.313636
5	45372049	19	24553199	93	0.430897
5	45372049	19	24557057	93	0.366979
5	45372166	19	24546216	93	0.42025
5	45372166	19	24553199	93	0.335941
5	45372168	19	24546216	93	0.42025
5	45372168	19	24553199	93	0.335941
5	45372174	19	24546216	93	0.424382
5	45372174	19	24553199	93	0.324467
5	45372359	19	24542667	93	0.30372
5	45372769	19	24529916	93	0.326406
5	45372769	19	24531756	93	0.304037
5	45372769	19	24538234	93	0.302444
5	45372769	19	24542667	93	0.392015
5	45372769	19	24548046	93	0.307274
5	45372769	19	24548083	93	0.371606
5	45372769	19	24553004	93	0.327453
5	45373265	19	24534053	93	0.310098
5	45373265	19	24538234	93	0.341996
5	45373265	19	24538347	93	0.398025
5	45373265	19	24542667	93	0.356388
5	45373265	19	24548046	93	0.302952
5	45373265	19	24548083	93	0.313636
5	45373265	19	24553199	93	0.430897
5	45373265	19	24557057	93	0.366979
5	45373501	19	24529916	93	0.351551
5	45373501	19	24531756	93	0.313506
5	45373501	19	24538234	93	0.311498
5	45373501	19	24542667	93	0.397073
5	45373501	19	24548083	93	0.339284
5	45373501	19	24553004	93	0.345057
5	45373501	19	24563978	93	0.308957
5	45373965	19	24538234	93	0.33188
5	45373965	19	24538347	93	0.383723
5	45373965	19	24542667	93	0.354655
5	45373965	19	24548083	93	0.308092
5	45373965	19	24553199	93	0.416336
5	45373965	19	24557057	93	0.352946
5	45374203	19	24534053	93	0.310098
5	45374203	19	24538234	93	0.341996
5	45374203	19	24538347	93	0.398025
5	45374203	19	24542667	93	0.356388
5	45374203	19	24548046	93	0.302952
5	45374203	19	24548083	93	0.313636
5	45374203	19	24553199	93	0.430897
5	45374203	19	24557057	93	0.366979
5	45374219	19	24534053	93	0.310098
5	45374219	19	24538234	93	0.341996
5	45374219	19	24538347	93	0.398025
5	45374219	19	24542667	93	0.356388
5	45374219	19	24548046	93	0.302952
5	45374219	19	24548083	93	0.313636
5	45374219	19	24553199	93	0.430897
5	45374219	19	24557057	93	0.366979
5	45374233	19	24534053	93	0.310098
5	45374233	19	24538234	93	0.341996
5	45374233	19	24538347	93	0.398025
5	45374233	19	24542667	93	0.356388
5	45374233	19	24548046	93	0.302952
5	45374233	19	24548083	93	0.313636
5	45374233	19	24553199	93	0.430897
5	45374233	19	24557057	93	0.366979
5	45374392	19	24529916	93	0.371985
5	45374392	19	24531756	93	0.304037
5	45374392	19	24538234	93	0.302444
5	45374392	19	24538853	93	0.315395
5	45374392	19	24542667	93	0.392015
5	45374392	19	24548083	93	0.332814
5	45374392	19	24549046	93	0.303959
5	45374392	19	24553004	93	0.327453
5	45374392	19	24560968	93	0.316377
5	45374988	19	24534053	93	0.310098
5	45374988	19	24538234	93	0.341996
5	45374988	19	24538347	93	0.398025
5	45374988	19	24542667	93	0.356388
5	45374988	19	24548046	93	0.302952
5	45374988	19	24548083	93	0.313636
5	45374988	19	24553199	93	0.430897
5	45374988	19	24557057	93	0.366979
5	45378207	19	24529916	93	0.371985
5	45378207	19	24531756	93	0.304037
5	45378207	19	24538234	93	0.302444
5	45378207	19	24538853	93	0.315395
5	45378207	19	24542667	93	0.392015
5	45378207	19	24548083	93	0.332814
5	45378207	19	24549046	93	0.303959
5	45378207	19	24553004	93	0.327453
5	45378207	19	24560968	93	0.316377
5	45379590	19	24529916	93	0.351551
5	45379590	19	24531756	93	0.313506
5	45379590	19	24538234	93	0.311498
5	45379590	19	24542667	93	0.397073
5	45379590	19	24548083	93	0.339284
5	45379590	19	24553004	93	0.345057
5	45379590	19	24563978	93	0.308957
5	45387854	19	24529916	93	0.351551
5	45387854	19	24531756	93	0.313506
5	45387854	19	24538234	93	0.311498
5	45387854	19	24542667	93	0.397073
5	45387854	19	24548083	93	0.339284
5	45387854	19	24553004	93	0.345057
5	45387854	19	24563978	93	0.308957
5	45388248	19	24534053	93	0.304118
5	45388248	19	24538234	93	0.355779
5	45388248	19	24538347	93	0.435345
5	45388248	19	24542667	93	0.364892
5	45388248	19	24548046	93	0.306617
5	45388248	19	24548083	93	0.311021
5	45388248	19	24553199	93	0.514036
5	45388248	19	24557057	93	0.405942
5	45388248	19	24596329	93	0.345197
5	45388789	19	24529916	93	0.351551
5	45388789	19	24531756	93	0.313506
5	45388789	19	24538234	93	0.311498
5	45388789	19	24542667	93	0.397073
5	45388789	19	24548083	93	0.339284
5	45388789	19	24553004	93	0.345057
5	45388789	19	24563978	93	0.308957
5	45389574	19	24529916	93	0.351551
5	45389574	19	24531756	93	0.313506
5	45389574	19	24538234	93	0.311498
5	45389574	19	24542667	93	0.397073
5	45389574	19	24548083	93	0.339284
5	45389574	19	24553004	93	0.345057
5	45389574	19	24563978	93	0.308957
5	45391923	19	24529916	93	0.351551
5	45391923	19	24531756	93	0.313506
5	45391923	19	24538234	93	0.311498
5	45391923	19	24542667	93	0.397073
5	45391923	19	24548083	93	0.339284
5	45391923	19	24553004	93	0.345057
5	45391923	19	24563978	93	0.308957
5	45392542	19	24529916	93	0.351551
5	45392542	19	24531756	93	0.313506
5	45392542	19	24538234	93	0.311498
5	45392542	19	24542667	93	0.397073
5	45392542	19	24548083	93	0.339284
5	45392542	19	24553004	93	0.345057
5	45392542	19	24563978	93	0.308957
5	45392685	19	24529916	93	0.351551
5	45392685	19	24531756	93	0.313506
5	45392685	19	24538234	93	0.311498
5	45392685	19	24542667	93	0.397073
5	45392685	19	24548083	93	0.339284
5	45392685	19	24553004	93	0.345057
5	45392685	19	24563978	93	0.308957
5	45393552	19	24529916	93	0.34149
5	45393552	19	24531756	93	0.311632
5	45393552	19	24534053	93	0.315075
5	45393552	19	24542667	93	0.381942
5	45393552	19	24548083	93	0.320719
5	45393754	19	24529916	93	0.34149
5	45393754	19	24531756	93	0.311632
5	45393754	19	24534053	93	0.315075
5	45393754	19	24542667	93	0.381942
5	45393754	19	24548083	93	0.320719
5	45401817	19	24521762	93	0.42025
5	45401817	19	24521941	93	0.404397
5	45401817	19	24524473	93	0.433041
5	45401817	19	24529916	93	0.516166
5	45401817	19	24530404	93	0.348677
5	45401817	19	24531756	93	0.427552
5	45401817	19	24531962	93	0.349655
5	45401817	19	24532608	93	0.383344
5	45401817	19	24534053	93	0.361565
5	45401817	19	24536772	93	0.41493
5	45401817	19	24538234	93	0.395333
5	45401817	19	24538347	93	0.314823
5	45401817	19	24538853	93	0.433041
5	45401817	19	24542052	93	0.313402
5	45401817	19	24542053	93	0.313402
5	45401817	19	24542667	93	0.5298
5	45401817	19	24543711	93	0.35833
5	45401817	19	24547392	93	0.405919
5	45401817	19	24548046	93	0.438862
5	45401817	19	24548083	93	0.465429
5	45401817	19	24549046	93	0.428432
5	45401817	19	24550580	93	0.425945
5	45401817	19	24553004	93	0.440563
5	45401817	19	24553199	93	0.314113
5	45401817	19	24558344	93	0.355575
5	45401817	19	24560664	93	0.349655
5	45401817	19	24560968	93	0.459354
5	45401817	19	24563978	93	0.404397
5	45401817	19	24565760	93	0.422468
5	45401817	19	24566993	93	0.383681
5	45401817	19	24568174	93	0.424586
5	45401817	19	24568542	93	0.396357
5	45401817	19	24569008	93	0.306876
5	45401817	19	24585400	93	0.462563
5	45401817	19	24594876	93	0.347711
5	45401817	19	24594958	93	0.467452
5	45403735	19	24521762	93	0.42025
5	45403735	19	24521941	93	0.404397
5	45403735	19	24524473	93	0.433041
5	45403735	19	24529916	93	0.516166
5	45403735	19	24530404	93	0.348677
5	45403735	19	24531756	93	0.427552
5	45403735	19	24531962	93	0.349655
5	45403735	19	24532608	93	0.383344
5	45403735	19	24534053	93	0.361565
5	45403735	19	24536772	93	0.41493
5	45403735	19	24538234	93	0.395333
5	45403735	19	24538347	93	0.314823
5	45403735	19	24538853	93	0.433041
5	45403735	19	24542052	93	0.313402
5	45403735	19	24542053	93	0.313402
5	45403735	19	24542667	93	0.5298
5	45403735	19	24543711	93	0.35833
5	45403735	19	24547392	93	0.405919
5	45403735	19	24548046	93	0.438862
5	45403735	19	24548083	93	0.465429
5	45403735	19	24549046	93	0.428432
5	45403735	19	24550580	93	0.425945
5	45403735	19	24553004	93	0.440563
5	45403735	19	24553199	93	0.314113
5	45403735	19	24558344	93	0.355575
5	45403735	19	24560664	93	0.349655
5	45403735	19	24560968	93	0.459354
5	45403735	19	24563978	93	0.404397
5	45403735	19	24565760	93	0.422468
5	45403735	19	24566993	93	0.383681
5	45403735	19	24568174	93	0.424586
5	45403735	19	24568542	93	0.396357
5	45403735	19	24569008	93	0.306876
5	45403735	19	24585400	93	0.462563
5	45403735	19	24594876	93	0.347711
5	45403735	19	24594958	93	0.467452
5	45404600	19	24524473	93	0.338106
5	45404600	19	24529916	93	0.378612
5	45404600	19	24532608	93	0.337884
5	45404600	19	24538234	93	0.411015
5	45404600	19	24538853	93	0.338106
5	45404600	19	24542667	93	0.400905
5	45404600	19	24543711	93	0.307692
5	45404600	19	24547392	93	0.359447
5	45404600	19	24548046	93	0.34713
5	45404600	19	24548083	93	0.404094
5	45404600	19	24549046	93	0.332615
5	45404600	19	24550580	93	0.324267
5	45404600	19	24553004	93	0.343915
5	45404600	19	24560968	93	0.348997
5	45404600	19	24563978	93	0.3009
5	45404600	19	24565760	93	0.329675
5	45404600	19	24568174	93	0.303335
5	45404600	19	24585400	93	0.429961
5	45404600	19	24594876	93	0.30983
5	45404600	19	24594958	93	0.359863
5	45406321	19	24521762	93	0.42025
5	45406321	19	24521941	93	0.404397
5	45406321	19	24524473	93	0.433041
5	45406321	19	24529916	93	0.516166
5	45406321	19	24530404	93	0.348677
5	45406321	19	24531756	93	0.427552
5	45406321	19	24531962	93	0.349655
5	45406321	19	24532608	93	0.383344
5	45406321	19	24534053	93	0.361565
5	45406321	19	24536772	93	0.41493
5	45406321	19	24538234	93	0.395333
5	45406321	19	24538347	93	0.314823
5	45406321	19	24538853	93	0.433041
5	45406321	19	24542052	93	0.313402
5	45406321	19	24542053	93	0.313402
5	45406321	19	24542667	93	0.5298
5	45406321	19	24543711	93	0.35833
5	45406321	19	24547392	93	0.405919
5	45406321	19	24548046	93	0.438862
5	45406321	19	24548083	93	0.465429
5	45406321	19	24549046	93	0.428432
5	45406321	19	24550580	93	0.425945
5	45406321	19	24553004	93	0.440563
5	45406321	19	24553199	93	0.314113
5	45406321	19	24558344	93	0.355575
5	45406321	19	24560664	93	0.349655
5	45406321	19	24560968	93	0.459354
5	45406321	19	24563978	93	0.404397
5	45406321	19	24565760	93	0.422468
5	45406321	19	24566993	93	0.383681
5	45406321	19	24568174	93	0.424586
5	45406321	19	24568542	93	0.396357
5	45406321	19	24569008	93	0.306876
5	45406321	19	24585400	93	0.462563
5	45406321	19	24594876	93	0.347711
5	45406321	19	24594958	93	0.467452
5	45408996	19	24521762	93	0.389943
5	45408996	19	24521941	93	0.383341
5	45408996	19	24524473	93	0.454218
5	45408996	19	24529916	93	0.493751
5	45408996	19	24530404	93	0.326173
5	45408996	19	24531756	93	0.401311
5	45408996	19	24531962	93	0.326787
5	45408996	19	24532608	93	0.366216
5	45408996	19	24534053	93	0.378893
5	45408996	19	24536772	93	0.394091
5	45408996	19	24538234	93	0.368673
5	45408996	19	24538853	93	0.454218
5	45408996	19	24542052	93	0.320522
5	45408996	19	24542053	93	0.320522
5	45408996	19	24542667	93	0.492284
5	45408996	19	24543711	93	0.375
5	45408996	19	24547392	93	0.414001
5	45408996	19	24548046	93	0.44468
5	45408996	19	24548083	93	0.471852
5	45408996	19	24549046	93	0.407718
5	45408996	19	24550580	93	0.394904
5	45408996	19	24553004	93	0.417858
5	45408996	19	24553199	93	0.325869
5	45408996	19	24558344	93	0.335503
5	45408996	19	24560664	93	0.360788
5	45408996	19	24560968	93	0.438336
5	45408996	19	24563978	93	0.383341
5	45408996	19	24565760	93	0.433838
5	45408996	19	24566993	93	0.395838
5	45408996	19	24568174	93	0.435104
5	45408996	19	24568542	93	0.375
5	45408996	19	24569008	93	0.311111
5	45408996	19	24585400	93	0.467207
5	45408996	19	24594876	93	0.360128
5	45408996	19	24594958	93	0.442433
5	45409900	19	24521762	93	0.389943
5	45409900	19	24521941	93	0.383341
5	45409900	19	24524473	93	0.454218
5	45409900	19	24529916	93	0.493751
5	45409900	19	24530404	93	0.326173
5	45409900	19	24531756	93	0.401311
5	45409900	19	24531962	93	0.326787
5	45409900	19	24532608	93	0.366216
5	45409900	19	24534053	93	0.378893
5	45409900	19	24536772	93	0.394091
5	45409900	19	24538234	93	0.368673
5	45409900	19	24538853	93	0.454218
5	45409900	19	24542052	93	0.320522
5	45409900	19	24542053	93	0.320522
5	45409900	19	24542667	93	0.492284
5	45409900	19	24543711	93	0.375
5	45409900	19	24547392	93	0.414001
5	45409900	19	24548046	93	0.44468
5	45409900	19	24548083	93	0.471852
5	45409900	19	24549046	93	0.407718
5	45409900	19	24550580	93	0.394904
5	45409900	19	24553004	93	0.417858
5	45409900	19	24553199	93	0.325869
5	45409900	19	24558344	93	0.335503
5	45409900	19	24560664	93	0.360788
5	45409900	19	24560968	93	0.438336
5	45409900	19	24563978	93	0.383341
5	45409900	19	24565760	93	0.433838
5	45409900	19	24566993	93	0.395838
5	45409900	19	24568174	93	0.435104
5	45409900	19	24568542	93	0.375
5	45409900	19	24569008	93	0.311111
5	45409900	19	24585400	93	0.467207
5	45409900	19	24594876	93	0.360128
5	45409900	19	24594958	93	0.442433
5	45411676	19	24529916	93	0.361621
5	45411676	19	24530404	93	0.305832
5	45411676	19	24534053	93	0.363318
5	45411676	19	24538234	93	0.455134
5	45411676	19	24538347	93	0.421634
5	45411676	19	24542052	93	0.302973
5	45411676	19	24542053	93	0.302973
5	45411676	19	24542667	93	0.362043
5	45411676	19	24548046	93	0.385454
5	45411676	19	24548083	93	0.353998
5	45411676	19	24550580	93	0.316604
5	45411676	19	24553199	93	0.452899
5	45411676	19	24557057	93	0.433158
5	45411676	19	24560664	93	0.315912
5	45411676	19	24585400	93	0.356189
5	45411676	19	24594876	93	0.322494
5	45411676	19	24596329	93	0.363318
5	45411678	19	24529916	93	0.361621
5	45411678	19	24530404	93	0.305832
5	45411678	19	24534053	93	0.363318
5	45411678	19	24538234	93	0.455134
5	45411678	19	24538347	93	0.421634
5	45411678	19	24542052	93	0.302973
5	45411678	19	24542053	93	0.302973
5	45411678	19	24542667	93	0.362043
5	45411678	19	24548046	93	0.385454
5	45411678	19	24548083	93	0.353998
5	45411678	19	24550580	93	0.316604
5	45411678	19	24553199	93	0.452899
5	45411678	19	24557057	93	0.433158
5	45411678	19	24560664	93	0.315912
5	45411678	19	24585400	93	0.356189
5	45411678	19	24594876	93	0.322494
5	45411678	19	24596329	93	0.363318
5	45412855	19	24521762	93	0.389943
5	45412855	19	24521941	93	0.345728
5	45412855	19	24524473	93	0.413038
5	45412855	19	24529916	93	0.446429
5	45412855	19	24531756	93	0.401311
5	45412855	19	24532608	93	0.327266
5	45412855	19	24534053	93	0.378893
5	45412855	19	24536772	93	0.355178
5	45412855	19	24538234	93	0.368673
5	45412855	19	24538853	93	0.413038
5	45412855	19	24542052	93	0.354383
5	45412855	19	24542053	93	0.354383
5	45412855	19	24542667	93	0.492284
5	45412855	19	24543711	93	0.413437
5	45412855	19	24547392	93	0.377585
5	45412855	19	24548046	93	0.484879
5	45412855	19	24548083	93	0.512893
5	45412855	19	24549046	93	0.367201
5	45412855	19	24550580	93	0.358997
5	45412855	19	24553004	93	0.378893
5	45412855	19	24553199	93	0.325869
5	45412855	19	24558344	93	0.30123
5	45412855	19	24560664	93	0.326787
5	45412855	19	24560968	93	0.40053
5	45412855	19	24563978	93	0.345728
5	45412855	19	24565760	93	0.433838
5	45412855	19	24566993	93	0.433373
5	45412855	19	24568174	93	0.399175
5	45412855	19	24568542	93	0.375
5	45412855	19	24569008	93	0.311111
5	45412855	19	24585400	93	0.467207
5	45412855	19	24594876	93	0.396091
5	45412855	19	24594958	93	0.403461
5	45412855	19	24596329	93	0.306683
5	45413359	19	24529916	93	0.361621
5	45413359	19	24530404	93	0.305832
5	45413359	19	24534053	93	0.363318
5	45413359	19	24538234	93	0.455134
5	45413359	19	24538347	93	0.421634
5	45413359	19	24542052	93	0.302973
5	45413359	19	24542053	93	0.302973
5	45413359	19	24542667	93	0.362043
5	45413359	19	24548046	93	0.385454
5	45413359	19	24548083	93	0.353998
5	45413359	19	24550580	93	0.316604
5	45413359	19	24553199	93	0.452899
5	45413359	19	24557057	93	0.433158
5	45413359	19	24560664	93	0.315912
5	45413359	19	24585400	93	0.356189
5	45413359	19	24594876	93	0.322494
5	45413359	19	24596329	93	0.363318
5	45414568	19	24529916	93	0.361621
5	45414568	19	24530404	93	0.305832
5	45414568	19	24534053	93	0.363318
5	45414568	19	24538234	93	0.455134
5	45414568	19	24538347	93	0.421634
5	45414568	19	24542052	93	0.302973
5	45414568	19	24542053	93	0.302973
5	45414568	19	24542667	93	0.362043
5	45414568	19	24548046	93	0.385454
5	45414568	19	24548083	93	0.353998
5	45414568	19	24550580	93	0.316604
5	45414568	19	24553199	93	0.452899
5	45414568	19	24557057	93	0.433158
5	45414568	19	24560664	93	0.315912
5	45414568	19	24585400	93	0.356189
5	45414568	19	24594876	93	0.322494
5	45414568	19	24596329	93	0.363318
5	45416615	19	24546216	93	0.377158
5	45416615	19	24553199	93	0.318086
5	45416794	19	24521762	93	0.389943
5	45416794	19	24521941	93	0.383341
5	45416794	19	24524473	93	0.454218
5	45416794	19	24529916	93	0.493751
5	45416794	19	24530404	93	0.326173
5	45416794	19	24531756	93	0.401311
5	45416794	19	24531962	93	0.326787
5	45416794	19	24532608	93	0.366216
5	45416794	19	24534053	93	0.378893
5	45416794	19	24536772	93	0.394091
5	45416794	19	24538234	93	0.368673
5	45416794	19	24538853	93	0.454218
5	45416794	19	24542052	93	0.320522
5	45416794	19	24542053	93	0.320522
5	45416794	19	24542667	93	0.492284
5	45416794	19	24543711	93	0.375
5	45416794	19	24547392	93	0.414001
5	45416794	19	24548046	93	0.44468
5	45416794	19	24548083	93	0.471852
5	45416794	19	24549046	93	0.407718
5	45416794	19	24550580	93	0.394904
5	45416794	19	24553004	93	0.417858
5	45416794	19	24553199	93	0.325869
5	45416794	19	24558344	93	0.335503
5	45416794	19	24560664	93	0.360788
5	45416794	19	24560968	93	0.438336
5	45416794	19	24563978	93	0.383341
5	45416794	19	24565760	93	0.433838
5	45416794	19	24566993	93	0.395838
5	45416794	19	24568174	93	0.435104
5	45416794	19	24568542	93	0.375
5	45416794	19	24569008	93	0.311111
5	45416794	19	24585400	93	0.467207
5	45416794	19	24594876	93	0.360128
5	45416794	19	24594958	93	0.442433
5	45418421	19	24529916	93	0.361621
5	45418421	19	24530404	93	0.305832
5	45418421	19	24534053	93	0.363318
5	45418421	19	24538234	93	0.455134
5	45418421	19	24538347	93	0.421634
5	45418421	19	24542052	93	0.302973
5	45418421	19	24542053	93	0.302973
5	45418421	19	24542667	93	0.362043
5	45418421	19	24548046	93	0.385454
5	45418421	19	24548083	93	0.353998
5	45418421	19	24550580	93	0.316604
5	45418421	19	24553199	93	0.452899
5	45418421	19	24557057	93	0.433158
5	45418421	19	24560664	93	0.315912
5	45418421	19	24585400	93	0.356189
5	45418421	19	24594876	93	0.322494
5	45418421	19	24596329	93	0.363318
5	45418940	19	24546216	93	0.377158
5	45418940	19	24553199	93	0.318086
5	45427137	19	24521762	93	0.389943
5	45427137	19	24521941	93	0.383341
5	45427137	19	24524473	93	0.454218
5	45427137	19	24529916	93	0.493751
5	45427137	19	24530404	93	0.326173
5	45427137	19	24531756	93	0.401311
5	45427137	19	24531962	93	0.326787
5	45427137	19	24532608	93	0.366216
5	45427137	19	24534053	93	0.378893
5	45427137	19	24536772	93	0.394091
5	45427137	19	24538234	93	0.368673
5	45427137	19	24538853	93	0.454218
5	45427137	19	24542052	93	0.320522
5	45427137	19	24542053	93	0.320522
5	45427137	19	24542667	93	0.492284
5	45427137	19	24543711	93	0.375
5	45427137	19	24547392	93	0.414001
5	45427137	19	24548046	93	0.44468
5	45427137	19	24548083	93	0.471852
5	45427137	19	24549046	93	0.407718
5	45427137	19	24550580	93	0.394904
5	45427137	19	24553004	93	0.417858
5	45427137	19	24553199	93	0.325869
5	45427137	19	24558344	93	0.335503
5	45427137	19	24560664	93	0.360788
5	45427137	19	24560968	93	0.438336
5	45427137	19	24563978	93	0.383341
5	45427137	19	24565760	93	0.433838
5	45427137	19	24566993	93	0.395838
5	45427137	19	24568174	93	0.435104
5	45427137	19	24568542	93	0.375
5	45427137	19	24569008	93	0.311111
5	45427137	19	24585400	93	0.467207
5	45427137	19	24594876	93	0.360128
5	45427137	19	24594958	93	0.442433
5	45427173	19	24521762	93	0.422177
5	45427173	19	24521941	93	0.414532
5	45427173	19	24524473	93	0.480611
5	45427173	19	24529916	93	0.568133
5	45427173	19	24530404	93	0.371359
5	45427173	19	24531756	93	0.419384
5	45427173	19	24531962	93	0.37353
5	45427173	19	24532608	93	0.423532
5	45427173	19	24534053	93	0.334092
5	45427173	19	24536772	93	0.422565
5	45427173	19	24538234	93	0.427626
5	45427173	19	24538347	93	0.30214
5	45427173	19	24538853	93	0.480611
5	45427173	19	24542052	93	0.347939
5	45427173	19	24542053	93	0.347939
5	45427173	19	24542667	93	0.539333
5	45427173	19	24543711	93	0.408901
5	45427173	19	24547392	93	0.442684
5	45427173	19	24548046	93	0.444896
5	45427173	19	24548083	93	0.469474
5	45427173	19	24549046	93	0.478575
5	45427173	19	24550580	93	0.469474
5	45427173	19	24553004	93	0.453128
5	45427173	19	24553199	93	0.334027
5	45427173	19	24558344	93	0.406886
5	45427173	19	24560664	93	0.37353
5	45427173	19	24560968	93	0.467256
5	45427173	19	24563978	93	0.456766
5	45427173	19	24565760	93	0.449907
5	45427173	19	24566993	93	0.369536
5	45427173	19	24568174	93	0.451547
5	45427173	19	24568542	93	0.408901
5	45427173	19	24577006	93	0.311403
5	45427173	19	24585400	93	0.516389
5	45427173	19	24594876	93	0.368062
5	45427173	19	24594958	93	0.444403
5	45428535	19	24521762	93	0.389943
5	45428535	19	24521941	93	0.383341
5	45428535	19	24524473	93	0.454218
5	45428535	19	24529916	93	0.493751
5	45428535	19	24530404	93	0.326173
5	45428535	19	24531756	93	0.401311
5	45428535	19	24531962	93	0.326787
5	45428535	19	24532608	93	0.366216
5	45428535	19	24534053	93	0.378893
5	45428535	19	24536772	93	0.394091
5	45428535	19	24538234	93	0.368673
5	45428535	19	24538853	93	0.454218
5	45428535	19	24542052	93	0.320522
5	45428535	19	24542053	93	0.320522
5	45428535	19	24542667	93	0.492284
5	45428535	19	24543711	93	0.375
5	45428535	19	24547392	93	0.414001
5	45428535	19	24548046	93	0.44468
5	45428535	19	24548083	93	0.471852
5	45428535	19	24549046	93	0.407718
5	45428535	19	24550580	93	0.394904
5	45428535	19	24553004	93	0.417858
5	45428535	19	24553199	93	0.325869
5	45428535	19	24558344	93	0.335503
5	45428535	19	24560664	93	0.360788
5	45428535	19	24560968	93	0.438336
5	45428535	19	24563978	93	0.383341
5	45428535	19	24565760	93	0.433838
5	45428535	19	24566993	93	0.395838
5	45428535	19	24568174	93	0.435104
5	45428535	19	24568542	93	0.375
5	45428535	19	24569008	93	0.311111
5	45428535	19	24585400	93	0.467207
5	45428535	19	24594876	93	0.360128
5	45428535	19	24594958	93	0.442433
5	45435019	19	24521762	93	0.42025
5	45435019	19	24521941	93	0.404397
5	45435019	19	24524473	93	0.433041
5	45435019	19	24529916	93	0.516166
5	45435019	19	24530404	93	0.348677
5	45435019	19	24531756	93	0.427552
5	45435019	19	24531962	93	0.349655
5	45435019	19	24532608	93	0.383344
5	45435019	19	24534053	93	0.361565
5	45435019	19	24536772	93	0.41493
5	45435019	19	24538234	93	0.395333
5	45435019	19	24538347	93	0.314823
5	45435019	19	24538853	93	0.433041
5	45435019	19	24542052	93	0.313402
5	45435019	19	24542053	93	0.313402
5	45435019	19	24542667	93	0.5298
5	45435019	19	24543711	93	0.35833
5	45435019	19	24547392	93	0.405919
5	45435019	19	24548046	93	0.438862
5	45435019	19	24548083	93	0.465429
5	45435019	19	24549046	93	0.428432
5	45435019	19	24550580	93	0.425945
5	45435019	19	24553004	93	0.440563
5	45435019	19	24553199	93	0.314113
5	45435019	19	24558344	93	0.355575
5	45435019	19	24560664	93	0.349655
5	45435019	19	24560968	93	0.459354
5	45435019	19	24563978	93	0.404397
5	45435019	19	24565760	93	0.422468
5	45435019	19	24566993	93	0.383681
5	45435019	19	24568174	93	0.424586
5	45435019	19	24568542	93	0.396357
5	45435019	19	24569008	93	0.306876
5	45435019	19	24585400	93	0.462563
5	45435019	19	24594876	93	0.347711
5	45435019	19	24594958	93	0.467452
5	45435058	19	24546216	93	0.332882
5	45435986	19	24521762	93	0.422177
5	45435986	19	24521941	93	0.414532
5	45435986	19	24524473	93	0.480611
5	45435986	19	24529916	93	0.568133
5	45435986	19	24530404	93	0.371359
5	45435986	19	24531756	93	0.419384
5	45435986	19	24531962	93	0.37353
5	45435986	19	24532608	93	0.423532
5	45435986	19	24534053	93	0.334092
5	45435986	19	24536772	93	0.422565
5	45435986	19	24538234	93	0.427626
5	45435986	19	24538347	93	0.30214
5	45435986	19	24538853	93	0.480611
5	45435986	19	24542052	93	0.347939
5	45435986	19	24542053	93	0.347939
5	45435986	19	24542667	93	0.539333
5	45435986	19	24543711	93	0.408901
5	45435986	19	24547392	93	0.442684
5	45435986	19	24548046	93	0.444896
5	45435986	19	24548083	93	0.469474
5	45435986	19	24549046	93	0.478575
5	45435986	19	24550580	93	0.469474
5	45435986	19	24553004	93	0.453128
5	45435986	19	24553199	93	0.334027
5	45435986	19	24558344	93	0.406886
5	45435986	19	24560664	93	0.37353
5	45435986	19	24560968	93	0.467256
5	45435986	19	24563978	93	0.456766
5	45435986	19	24565760	93	0.449907
5	45435986	19	24566993	93	0.369536
5	45435986	19	24568174	93	0.451547
5	45435986	19	24568542	93	0.408901
5	45435986	19	24577006	93	0.311403
5	45435986	19	24585400	93	0.516389
5	45435986	19	24594876	93	0.368062
5	45435986	19	24594958	93	0.444403
5	45436897	19	24521762	93	0.400535
5	45436897	19	24521941	93	0.390302
5	45436897	19	24524473	93	0.455732
5	45436897	19	24529916	93	0.537929
5	45436897	19	24530404	93	0.350173
5	45436897	19	24531756	93	0.399633
5	45436897	19	24531962	93	0.352411
5	45436897	19	24532608	93	0.396671
5	45436897	19	24534053	93	0.311156
5	45436897	19	24536772	93	0.397416
5	45436897	19	24538234	93	0.406336
5	45436897	19	24538853	93	0.455732
5	45436897	19	24542052	93	0.362769
5	45436897	19	24542053	93	0.362769
5	45436897	19	24542667	93	0.516677
5	45436897	19	24543711	93	0.426329
5	45436897	19	24547392	93	0.421221
5	45436897	19	24548046	93	0.463858
5	45436897	19	24548083	93	0.489484
5	45436897	19	24549046	93	0.451901
5	45436897	19	24550580	93	0.4475
5	45436897	19	24553004	93	0.428974
5	45436897	19	24553199	93	0.313111
5	45436897	19	24558344	93	0.383736
5	45436897	19	24560664	93	0.352411
5	45436897	19	24560968	93	0.445367
5	45436897	19	24563978	93	0.4322
5	45436897	19	24565760	93	0.428341
5	45436897	19	24566993	93	0.385286
5	45436897	19	24568174	93	0.431604
5	45436897	19	24568542	93	0.426329
5	45436897	19	24577006	93	0.324676
5	45436897	19	24585400	93	0.493259
5	45436897	19	24594876	93	0.38375
5	45436897	19	24594958	93	0.42154
5	45439433	19	24521762	93	0.416031
5	45439433	19	24521941	93	0.438468
5	45439433	19	24524473	93	0.504822
5	45439433	19	24529916	93	0.595179
5	45439433	19	24530404	93	0.397536
5	45439433	19	24531756	93	0.448254
5	45439433	19	24531962	93	0.400183
5	45439433	19	24532608	93	0.444228
5	45439433	19	24534053	93	0.354915
5	45439433	19	24536772	93	0.446161
5	45439433	19	24538234	93	0.419162
5	45439433	19	24538347	93	0.324926
5	45439433	19	24538853	93	0.504822
5	45439433	19	24542052	93	0.377829
5	45439433	19	24542053	93	0.377829
5	45439433	19	24542667	93	0.535586
5	45439433	19	24543711	93	0.392358
5	45439433	19	24547392	93	0.43549
5	45439433	19	24548046	93	0.43999
5	45439433	19	24548083	93	0.463993
5	45439433	19	24549046	93	0.503713
5	45439433	19	24550580	93	0.463993
5	45439433	19	24553004	93	0.43558
5	45439433	19	24553199	93	0.322678
5	45439433	19	24558344	93	0.431511
5	45439433	19	24560664	93	0.362922
5	45439433	19	24560968	93	0.491092
5	45439433	19	24563978	93	0.482442
5	45439433	19	24565760	93	0.439264
5	45439433	19	24566993	93	0.358051
5	45439433	19	24568174	93	0.441802
5	45439433	19	24568542	93	0.392358
5	45439433	19	24572166	93	0.319094
5	45439433	19	24577006	93	0.329779
5	45439433	19	24585400	93	0.5132
5	45439433	19	24594876	93	0.393364
5	45439433	19	24594958	93	0.471343
5	45439433	19	24596530	93	0.319731
5	45440343	19	24521762	93	0.400535
5	45440343	19	24521941	93	0.4322
5	45440343	19	24524473	93	0.501095
5	45440343	19	24529916	93	0.592348
5	45440343	19	24530404	93	0.387187
5	45440343	19	24531756	93	0.437259
5	45440343	19	24531962	93	0.389451
5	45440343	19	24532608	93	0.441584
5	45440343	19	24534053	93	0.348332
5	45440343	19	24536772	93	0.440576
5	45440343	19	24538234	93	0.406336
5	45440343	19	24538347	93	0.315018
5	45440343	19	24538853	93	0.501095
5	45440343	19	24542052	93	0.362769
5	45440343	19	24542053	93	0.362769
5	45440343	19	24542667	93	0.516677
5	45440343	19	24543711	93	0.426329
5	45440343	19	24547392	93	0.421221
5	45440343	19	24548046	93	0.422687
5	45440343	19	24548083	93	0.4475
5	45440343	19	24549046	93	0.498972
5	45440343	19	24550580	93	0.4475
5	45440343	19	24553004	93	0.428974
5	45440343	19	24553199	93	0.313111
5	45440343	19	24558344	93	0.424228
5	45440343	19	24560664	93	0.352411
5	45440343	19	24560968	93	0.487172
5	45440343	19	24563978	93	0.476234
5	45440343	19	24565760	93	0.428341
5	45440343	19	24566993	93	0.348264
5	45440343	19	24568174	93	0.431604
5	45440343	19	24568542	93	0.385426
5	45440343	19	24572166	93	0.345434
5	45440343	19	24577006	93	0.324676
5	45440343	19	24585400	93	0.493259
5	45440343	19	24594876	93	0.38375
5	45440343	19	24594958	93	0.463344
5	45440343	19	24596530	93	0.30583
5	45440751	19	24524473	93	0.31783
5	45440751	19	24529916	93	0.387198
5	45440751	19	24530404	93	0.334785
5	45440751	19	24534053	93	0.392037
5	45440751	19	24538234	93	0.451783
5	45440751	19	24538347	93	0.45814
5	45440751	19	24538853	93	0.31783
5	45440751	19	24542052	93	0.33668
5	45440751	19	24542053	93	0.33668
5	45440751	19	24542667	93	0.361087
5	45440751	19	24548046	93	0.384581
5	45440751	19	24548083	93	0.351828
5	45440751	19	24549046	93	0.316278
5	45440751	19	24550580	93	0.313822
5	45440751	19	24553199	93	0.445991
5	45440751	19	24557057	93	0.427056
5	45440751	19	24560664	93	0.308548
5	45440751	19	24560968	93	0.300495
5	45440751	19	24563978	93	0.302426
5	45440751	19	24585400	93	0.355814
5	45440751	19	24594876	93	0.351828
5	45440751	19	24596329	93	0.349688
5	45441027	19	24521762	93	0.416031
5	45441027	19	24521941	93	0.438468
5	45441027	19	24524473	93	0.504822
5	45441027	19	24529916	93	0.595179
5	45441027	19	24530404	93	0.397536
5	45441027	19	24531756	93	0.448254
5	45441027	19	24531962	93	0.400183
5	45441027	19	24532608	93	0.444228
5	45441027	19	24534053	93	0.354915
5	45441027	19	24536772	93	0.446161
5	45441027	19	24538234	93	0.419162
5	45441027	19	24538347	93	0.324926
5	45441027	19	24538853	93	0.504822
5	45441027	19	24542052	93	0.377829
5	45441027	19	24542053	93	0.377829
5	45441027	19	24542667	93	0.535586
5	45441027	19	24543711	93	0.392358
5	45441027	19	24547392	93	0.43549
5	45441027	19	24548046	93	0.43999
5	45441027	19	24548083	93	0.463993
5	45441027	19	24549046	93	0.503713
5	45441027	19	24550580	93	0.463993
5	45441027	19	24553004	93	0.43558
5	45441027	19	24553199	93	0.322678
5	45441027	19	24558344	93	0.431511
5	45441027	19	24560664	93	0.362922
5	45441027	19	24560968	93	0.491092
5	45441027	19	24563978	93	0.482442
5	45441027	19	24565760	93	0.439264
5	45441027	19	24566993	93	0.358051
5	45441027	19	24568174	93	0.441802
5	45441027	19	24568542	93	0.392358
5	45441027	19	24572166	93	0.319094
5	45441027	19	24577006	93	0.329779
5	45441027	19	24585400	93	0.5132
5	45441027	19	24594876	93	0.393364
5	45441027	19	24594958	93	0.471343
5	45441027	19	24596530	93	0.319731
5	45445069	19	24521762	93	0.416031
5	45445069	19	24521941	93	0.438468
5	45445069	19	24524473	93	0.504822
5	45445069	19	24529916	93	0.595179
5	45445069	19	24530404	93	0.397536
5	45445069	19	24531756	93	0.448254
5	45445069	19	24531962	93	0.400183
5	45445069	19	24532608	93	0.444228
5	45445069	19	24534053	93	0.354915
5	45445069	19	24536772	93	0.446161
5	45445069	19	24538234	93	0.419162
5	45445069	19	24538347	93	0.324926
5	45445069	19	24538853	93	0.504822
5	45445069	19	24542052	93	0.377829
5	45445069	19	24542053	93	0.377829
5	45445069	19	24542667	93	0.535586
5	45445069	19	24543711	93	0.392358
5	45445069	19	24547392	93	0.43549
5	45445069	19	24548046	93	0.43999
5	45445069	19	24548083	93	0.463993
5	45445069	19	24549046	93	0.503713
5	45445069	19	24550580	93	0.463993
5	45445069	19	24553004	93	0.43558
5	45445069	19	24553199	93	0.322678
5	45445069	19	24558344	93	0.431511
5	45445069	19	24560664	93	0.362922
5	45445069	19	24560968	93	0.491092
5	45445069	19	24563978	93	0.482442
5	45445069	19	24565760	93	0.439264
5	45445069	19	24566993	93	0.358051
5	45445069	19	24568174	93	0.441802
5	45445069	19	24568542	93	0.392358
5	45445069	19	24572166	93	0.319094
5	45445069	19	24577006	93	0.329779
5	45445069	19	24585400	93	0.5132
5	45445069	19	24594876	93	0.393364
5	45445069	19	24594958	93	0.471343
5	45445069	19	24596530	93	0.319731
5	45445293	19	24521762	93	0.416031
5	45445293	19	24521941	93	0.438468
5	45445293	19	24524473	93	0.504822
5	45445293	19	24529916	93	0.595179
5	45445293	19	24530404	93	0.397536
5	45445293	19	24531756	93	0.448254
5	45445293	19	24531962	93	0.400183
5	45445293	19	24532608	93	0.444228
5	45445293	19	24534053	93	0.354915
5	45445293	19	24536772	93	0.446161
5	45445293	19	24538234	93	0.419162
5	45445293	19	24538347	93	0.324926
5	45445293	19	24538853	93	0.504822
5	45445293	19	24542052	93	0.377829
5	45445293	19	24542053	93	0.377829
5	45445293	19	24542667	93	0.535586
5	45445293	19	24543711	93	0.392358
5	45445293	19	24547392	93	0.43549
5	45445293	19	24548046	93	0.43999
5	45445293	19	24548083	93	0.463993
5	45445293	19	24549046	93	0.503713
5	45445293	19	24550580	93	0.463993
5	45445293	19	24553004	93	0.43558
5	45445293	19	24553199	93	0.322678
5	45445293	19	24558344	93	0.431511
5	45445293	19	24560664	93	0.362922
5	45445293	19	24560968	93	0.491092
5	45445293	19	24563978	93	0.482442
5	45445293	19	24565760	93	0.439264
5	45445293	19	24566993	93	0.358051
5	45445293	19	24568174	93	0.441802
5	45445293	19	24568542	93	0.392358
5	45445293	19	24572166	93	0.319094
5	45445293	19	24577006	93	0.329779
5	45445293	19	24585400	93	0.5132
5	45445293	19	24594876	93	0.393364
5	45445293	19	24594958	93	0.471343
5	45445293	19	24596530	93	0.319731
5	45446152	19	24524473	93	0.31783
5	45446152	19	24529916	93	0.387198
5	45446152	19	24530404	93	0.334785
5	45446152	19	24534053	93	0.392037
5	45446152	19	24538234	93	0.451783
5	45446152	19	24538347	93	0.45814
5	45446152	19	24538853	93	0.31783
5	45446152	19	24542052	93	0.33668
5	45446152	19	24542053	93	0.33668
5	45446152	19	24542667	93	0.361087
5	45446152	19	24548046	93	0.384581
5	45446152	19	24548083	93	0.351828
5	45446152	19	24549046	93	0.316278
5	45446152	19	24550580	93	0.313822
5	45446152	19	24553199	93	0.445991
5	45446152	19	24557057	93	0.427056
5	45446152	19	24560664	93	0.308548
5	45446152	19	24560968	93	0.300495
5	45446152	19	24563978	93	0.302426
5	45446152	19	24585400	93	0.355814
5	45446152	19	24594876	93	0.351828
5	45446152	19	24596329	93	0.349688
5	45452146	19	24521762	93	0.416031
5	45452146	19	24521941	93	0.438468
5	45452146	19	24524473	93	0.504822
5	45452146	19	24529916	93	0.595179
5	45452146	19	24530404	93	0.397536
5	45452146	19	24531756	93	0.448254
5	45452146	19	24531962	93	0.400183
5	45452146	19	24532608	93	0.444228
5	45452146	19	24534053	93	0.354915
5	45452146	19	24536772	93	0.446161
5	45452146	19	24538234	93	0.419162
5	45452146	19	24538347	93	0.324926
5	45452146	19	24538853	93	0.504822
5	45452146	19	24542052	93	0.377829
5	45452146	19	24542053	93	0.377829
5	45452146	19	24542667	93	0.535586
5	45452146	19	24543711	93	0.392358
5	45452146	19	24547392	93	0.43549
5	45452146	19	24548046	93	0.43999
5	45452146	19	24548083	93	0.463993
5	45452146	19	24549046	93	0.503713
5	45452146	19	24550580	93	0.463993
5	45452146	19	24553004	93	0.43558
5	45452146	19	24553199	93	0.322678
5	45452146	19	24558344	93	0.431511
5	45452146	19	24560664	93	0.362922
5	45452146	19	24560968	93	0.491092
5	45452146	19	24563978	93	0.482442
5	45452146	19	24565760	93	0.439264
5	45452146	19	24566993	93	0.358051
5	45452146	19	24568174	93	0.441802
5	45452146	19	24568542	93	0.392358
5	45452146	19	24572166	93	0.319094
5	45452146	19	24577006	93	0.329779
5	45452146	19	24585400	93	0.5132
5	45452146	19	24594876	93	0.393364
5	45452146	19	24594958	93	0.471343
5	45452146	19	24596530	93	0.319731
5	45454432	19	24521762	93	0.410098
5	45454432	19	24521941	93	0.42042
5	45454432	19	24524473	93	0.483754
5	45454432	19	24529916	93	0.567907
5	45454432	19	24530404	93	0.38661
5	45454432	19	24531756	93	0.439625
5	45454432	19	24531962	93	0.389715
5	45454432	19	24532608	93	0.419927
5	45454432	19	24534053	93	0.338311
5	45454432	19	24536772	93	0.426506
5	45454432	19	24538234	93	0.410894
5	45454432	19	24538347	93	0.31415
5	45454432	19	24538853	93	0.483754
5	45454432	19	24542052	93	0.410098
5	45454432	19	24542053	93	0.410098
5	45454432	19	24542667	93	0.53218
5	45454432	19	24543711	93	0.416667
5	45454432	19	24547392	93	0.428513
5	45454432	19	24548046	93	0.477318
5	45454432	19	24548083	93	0.501488
5	45454432	19	24549046	93	0.481776
5	45454432	19	24550580	93	0.45877
5	45454432	19	24553004	93	0.418272
5	45454432	19	24553199	93	0.311487
5	45454432	19	24558344	93	0.415574
5	45454432	19	24560664	93	0.352478
5	45454432	19	24560968	93	0.473282
5	45454432	19	24563978	93	0.464091
5	45454432	19	24565760	93	0.42882
5	45454432	19	24566993	93	0.383869
5	45454432	19	24568174	93	0.43226
5	45454432	19	24568542	93	0.416667
5	45454432	19	24572166	93	0.307042
5	45454432	19	24577006	93	0.349456
5	45454432	19	24585400	93	0.510345
5	45454432	19	24594876	93	0.420529
5	45454432	19	24594958	93	0.456515
5	45454432	19	24596530	93	0.314267
5	45457077	19	24521762	93	0.416031
5	45457077	19	24521941	93	0.438468
5	45457077	19	24524473	93	0.504822
5	45457077	19	24529916	93	0.595179
5	45457077	19	24530404	93	0.397536
5	45457077	19	24531756	93	0.448254
5	45457077	19	24531962	93	0.400183
5	45457077	19	24532608	93	0.444228
5	45457077	19	24534053	93	0.354915
5	45457077	19	24536772	93	0.446161
5	45457077	19	24538234	93	0.419162
5	45457077	19	24538347	93	0.324926
5	45457077	19	24538853	93	0.504822
5	45457077	19	24542052	93	0.377829
5	45457077	19	24542053	93	0.377829
5	45457077	19	24542667	93	0.535586
5	45457077	19	24543711	93	0.392358
5	45457077	19	24547392	93	0.43549
5	45457077	19	24548046	93	0.43999
5	45457077	19	24548083	93	0.463993
5	45457077	19	24549046	93	0.503713
5	45457077	19	24550580	93	0.463993
5	45457077	19	24553004	93	0.43558
5	45457077	19	24553199	93	0.322678
5	45457077	19	24558344	93	0.431511
5	45457077	19	24560664	93	0.362922
5	45457077	19	24560968	93	0.491092
5	45457077	19	24563978	93	0.482442
5	45457077	19	24565760	93	0.439264
5	45457077	19	24566993	93	0.358051
5	45457077	19	24568174	93	0.441802
5	45457077	19	24568542	93	0.392358
5	45457077	19	24572166	93	0.319094
5	45457077	19	24577006	93	0.329779
5	45457077	19	24585400	93	0.5132
5	45457077	19	24594876	93	0.393364
5	45457077	19	24594958	93	0.471343
5	45457077	19	24596530	93	0.319731
5	45459613	19	24524473	93	0.31783
5	45459613	19	24529916	93	0.387198
5	45459613	19	24530404	93	0.334785
5	45459613	19	24534053	93	0.392037
5	45459613	19	24538234	93	0.451783
5	45459613	19	24538347	93	0.45814
5	45459613	19	24538853	93	0.31783
5	45459613	19	24542052	93	0.33668
5	45459613	19	24542053	93	0.33668
5	45459613	19	24542667	93	0.361087
5	45459613	19	24548046	93	0.384581
5	45459613	19	24548083	93	0.351828
5	45459613	19	24549046	93	0.316278
5	45459613	19	24550580	93	0.313822
5	45459613	19	24553199	93	0.445991
5	45459613	19	24557057	93	0.427056
5	45459613	19	24560664	93	0.308548
5	45459613	19	24560968	93	0.300495
5	45459613	19	24563978	93	0.302426
5	45459613	19	24585400	93	0.355814
5	45459613	19	24594876	93	0.351828
5	45459613	19	24596329	93	0.349688
5	45460494	19	24538234	93	0.365812
5	45460494	19	24538347	93	0.385965
5	45460494	19	24553199	93	0.458
5	45460494	19	24557057	93	0.320747
5	45460494	19	24596329	93	0.308933
5	45461198	19	24524473	93	0.317485
5	45461198	19	24529916	93	0.382046
5	45461198	19	24530404	93	0.356744
5	45461198	19	24534053	93	0.317061
5	45461198	19	24538234	93	0.400024
5	45461198	19	24538347	93	0.440478
5	45461198	19	24538853	93	0.317485
5	45461198	19	24542667	93	0.324757
5	45461198	19	24548046	93	0.346313
5	45461198	19	24548083	93	0.312803
5	45461198	19	24549046	93	0.31689
5	45461198	19	24550580	93	0.351287
5	45461198	19	24553199	93	0.426916
5	45461198	19	24557057	93	0.411034
5	45461198	19	24560664	93	0.330476
5	45461198	19	24585400	93	0.321682
5	45461198	19	24594876	93	0.332387
5	45461198	19	24596329	93	0.358018
5	45464914	19	24524473	93	0.317485
5	45464914	19	24529916	93	0.382046
5	45464914	19	24530404	93	0.356744
5	45464914	19	24534053	93	0.317061
5	45464914	19	24538234	93	0.400024
5	45464914	19	24538347	93	0.440478
5	45464914	19	24538853	93	0.317485
5	45464914	19	24542667	93	0.324757
5	45464914	19	24548046	93	0.346313
5	45464914	19	24548083	93	0.312803
5	45464914	19	24549046	93	0.31689
5	45464914	19	24550580	93	0.351287
5	45464914	19	24553199	93	0.426916
5	45464914	19	24557057	93	0.411034
5	45464914	19	24560664	93	0.330476
5	45464914	19	24585400	93	0.321682
5	45464914	19	24594876	93	0.332387
5	45464914	19	24596329	93	0.358018
5	45464944	19	24524473	93	0.317485
5	45464944	19	24529916	93	0.382046
5	45464944	19	24530404	93	0.356744
5	45464944	19	24534053	93	0.317061
5	45464944	19	24538234	93	0.400024
5	45464944	19	24538347	93	0.440478
5	45464944	19	24538853	93	0.317485
5	45464944	19	24542667	93	0.324757
5	45464944	19	24548046	93	0.346313
5	45464944	19	24548083	93	0.312803
5	45464944	19	24549046	93	0.31689
5	45464944	19	24550580	93	0.351287
5	45464944	19	24553199	93	0.426916
5	45464944	19	24557057	93	0.411034
5	45464944	19	24560664	93	0.330476
5	45464944	19	24585400	93	0.321682
5	45464944	19	24594876	93	0.332387
5	45464944	19	24596329	93	0.358018
5	45465812	19	24521762	93	0.416031
5	45465812	19	24521941	93	0.438468
5	45465812	19	24524473	93	0.504822
5	45465812	19	24529916	93	0.595179
5	45465812	19	24530404	93	0.397536
5	45465812	19	24531756	93	0.448254
5	45465812	19	24531962	93	0.400183
5	45465812	19	24532608	93	0.444228
5	45465812	19	24534053	93	0.354915
5	45465812	19	24536772	93	0.446161
5	45465812	19	24538234	93	0.419162
5	45465812	19	24538347	93	0.324926
5	45465812	19	24538853	93	0.504822
5	45465812	19	24542052	93	0.377829
5	45465812	19	24542053	93	0.377829
5	45465812	19	24542667	93	0.535586
5	45465812	19	24543711	93	0.392358
5	45465812	19	24547392	93	0.43549
5	45465812	19	24548046	93	0.43999
5	45465812	19	24548083	93	0.463993
5	45465812	19	24549046	93	0.503713
5	45465812	19	24550580	93	0.463993
5	45465812	19	24553004	93	0.43558
5	45465812	19	24553199	93	0.322678
5	45465812	19	24558344	93	0.431511
5	45465812	19	24560664	93	0.362922
5	45465812	19	24560968	93	0.491092
5	45465812	19	24563978	93	0.482442
5	45465812	19	24565760	93	0.439264
5	45465812	19	24566993	93	0.358051
5	45465812	19	24568174	93	0.441802
5	45465812	19	24568542	93	0.392358
5	45465812	19	24572166	93	0.319094
5	45465812	19	24577006	93	0.329779
5	45465812	19	24585400	93	0.5132
5	45465812	19	24594876	93	0.393364
5	45465812	19	24594958	93	0.471343
5	45465812	19	24596530	93	0.319731
5	45465926	19	24524473	93	0.317485
5	45465926	19	24529916	93	0.382046
5	45465926	19	24530404	93	0.356744
5	45465926	19	24534053	93	0.317061
5	45465926	19	24538234	93	0.400024
5	45465926	19	24538347	93	0.440478
5	45465926	19	24538853	93	0.317485
5	45465926	19	24542667	93	0.324757
5	45465926	19	24548046	93	0.346313
5	45465926	19	24548083	93	0.312803
5	45465926	19	24549046	93	0.31689
5	45465926	19	24550580	93	0.351287
5	45465926	19	24553199	93	0.426916
5	45465926	19	24557057	93	0.411034
5	45465926	19	24560664	93	0.330476
5	45465926	19	24585400	93	0.321682
5	45465926	19	24594876	93	0.332387
5	45465926	19	24596329	93	0.358018
5	45466616	19	24521762	93	0.365599
5	45466616	19	24521941	93	0.433942
5	45466616	19	24524473	93	0.492439
5	45466616	19	24529916	93	0.575106
5	45466616	19	24530404	93	0.408276
5	45466616	19	24531756	93	0.462725
5	45466616	19	24531962	93	0.374416
5	45466616	19	24532608	93	0.426368
5	45466616	19	24536772	93	0.396059
5	45466616	19	24538234	93	0.361978
5	45466616	19	24538347	93	0.300771
5	45466616	19	24538853	93	0.492439
5	45466616	19	24542052	93	0.329916
5	45466616	19	24542053	93	0.329916
5	45466616	19	24542667	93	0.482515
5	45466616	19	24543711	93	0.352043
5	45466616	19	24547392	93	0.38056
5	45466616	19	24548046	93	0.391172
5	45466616	19	24548083	93	0.411639
5	45466616	19	24549046	93	0.492454
5	45466616	19	24550580	93	0.493256
5	45466616	19	24553004	93	0.432459
5	45466616	19	24558344	93	0.39068
5	45466616	19	24560664	93	0.374416
5	45466616	19	24560968	93	0.441116
5	45466616	19	24563978	93	0.433942
5	45466616	19	24565760	93	0.412169
5	45466616	19	24566993	93	0.331413
5	45466616	19	24568174	93	0.453718
5	45466616	19	24568542	93	0.390772
5	45466616	19	24585400	93	0.463498
5	45466616	19	24594876	93	0.364079
5	45466616	19	24594958	93	0.473574
5	45467538	19	24524473	93	0.317485
5	45467538	19	24529916	93	0.382046
5	45467538	19	24530404	93	0.356744
5	45467538	19	24534053	93	0.317061
5	45467538	19	24538234	93	0.400024
5	45467538	19	24538347	93	0.440478
5	45467538	19	24538853	93	0.317485
5	45467538	19	24542667	93	0.324757
5	45467538	19	24548046	93	0.346313
5	45467538	19	24548083	93	0.312803
5	45467538	19	24549046	93	0.31689
5	45467538	19	24550580	93	0.351287
5	45467538	19	24553199	93	0.426916
5	45467538	19	24557057	93	0.411034
5	45467538	19	24560664	93	0.330476
5	45467538	19	24585400	93	0.321682
5	45467538	19	24594876	93	0.332387
5	45467538	19	24596329	93	0.358018
5	45468234	19	24546216	93	0.333399
5	45468234	19	24553199	93	0.332993
5	45469153	19	24521762	93	0.359885
5	45469153	19	24521941	93	0.41652
5	45469153	19	24524473	93	0.472142
5	45469153	19	24529916	93	0.548828
5	45469153	19	24530404	93	0.397895
5	45469153	19	24531756	93	0.454771
5	45469153	19	24531962	93	0.364465
5	45469153	19	24532608	93	0.402922
5	45469153	19	24536772	93	0.37746
5	45469153	19	24538234	93	0.354059
5	45469153	19	24538853	93	0.472142
5	45469153	19	24542052	93	0.359885
5	45469153	19	24542053	93	0.359885
5	45469153	19	24542667	93	0.479241
5	45469153	19	24543711	93	0.375
5	45469153	19	24547392	93	0.373849
5	45469153	19	24548046	93	0.426245
5	45469153	19	24548083	93	0.446813
5	45469153	19	24549046	93	0.47129
5	45469153	19	24550580	93	0.488924
5	45469153	19	24553004	93	0.41576
5	45469153	19	24558344	93	0.375532
5	45469153	19	24560664	93	0.364465
5	45469153	19	24560968	93	0.424209
5	45469153	19	24563978	93	0.41652
5	45469153	19	24565760	93	0.40226
5	45469153	19	24566993	93	0.35633
5	45469153	19	24568174	93	0.444816
5	45469153	19	24568542	93	0.415512
5	45469153	19	24577006	93	0.301869
5	45469153	19	24585400	93	0.46076
5	45469153	19	24594876	93	0.390299
5	45469153	19	24594958	93	0.459379
5	45470423	19	24524473	93	0.317485
5	45470423	19	24529916	93	0.382046
5	45470423	19	24530404	93	0.356744
5	45470423	19	24534053	93	0.317061
5	45470423	19	24538234	93	0.400024
5	45470423	19	24538347	93	0.440478
5	45470423	19	24538853	93	0.317485
5	45470423	19	24542667	93	0.324757
5	45470423	19	24548046	93	0.346313
5	45470423	19	24548083	93	0.312803
5	45470423	19	24549046	93	0.31689
5	45470423	19	24550580	93	0.351287
5	45470423	19	24553199	93	0.426916
5	45470423	19	24557057	93	0.411034
5	45470423	19	24560664	93	0.330476
5	45470423	19	24585400	93	0.321682
5	45470423	19	24594876	93	0.332387
5	45470423	19	24596329	93	0.358018
5	45472753	19	24521762	93	0.416031
5	45472753	19	24521941	93	0.438468
5	45472753	19	24524473	93	0.504822
5	45472753	19	24529916	93	0.595179
5	45472753	19	24530404	93	0.397536
5	45472753	19	24531756	93	0.448254
5	45472753	19	24531962	93	0.400183
5	45472753	19	24532608	93	0.444228
5	45472753	19	24534053	93	0.354915
5	45472753	19	24536772	93	0.446161
5	45472753	19	24538234	93	0.419162
5	45472753	19	24538347	93	0.324926
5	45472753	19	24538853	93	0.504822
5	45472753	19	24542052	93	0.377829
5	45472753	19	24542053	93	0.377829
5	45472753	19	24542667	93	0.535586
5	45472753	19	24543711	93	0.392358
5	45472753	19	24547392	93	0.43549
5	45472753	19	24548046	93	0.43999
5	45472753	19	24548083	93	0.463993
5	45472753	19	24549046	93	0.503713
5	45472753	19	24550580	93	0.463993
5	45472753	19	24553004	93	0.43558
5	45472753	19	24553199	93	0.322678
5	45472753	19	24558344	93	0.431511
5	45472753	19	24560664	93	0.362922
5	45472753	19	24560968	93	0.491092
5	45472753	19	24563978	93	0.482442
5	45472753	19	24565760	93	0.439264
5	45472753	19	24566993	93	0.358051
5	45472753	19	24568174	93	0.441802
5	45472753	19	24568542	93	0.392358
5	45472753	19	24572166	93	0.319094
5	45472753	19	24577006	93	0.329779
5	45472753	19	24585400	93	0.5132
5	45472753	19	24594876	93	0.393364
5	45472753	19	24594958	93	0.471343
5	45472753	19	24596530	93	0.319731
5	45474814	19	24521762	93	0.365599
5	45474814	19	24521941	93	0.433942
5	45474814	19	24524473	93	0.492439
5	45474814	19	24529916	93	0.575106
5	45474814	19	24530404	93	0.408276
5	45474814	19	24531756	93	0.462725
5	45474814	19	24531962	93	0.374416
5	45474814	19	24532608	93	0.426368
5	45474814	19	24536772	93	0.396059
5	45474814	19	24538234	93	0.361978
5	45474814	19	24538347	93	0.300771
5	45474814	19	24538853	93	0.492439
5	45474814	19	24542052	93	0.329916
5	45474814	19	24542053	93	0.329916
5	45474814	19	24542667	93	0.482515
5	45474814	19	24543711	93	0.352043
5	45474814	19	24547392	93	0.38056
5	45474814	19	24548046	93	0.391172
5	45474814	19	24548083	93	0.411639
5	45474814	19	24549046	93	0.492454
5	45474814	19	24550580	93	0.493256
5	45474814	19	24553004	93	0.432459
5	45474814	19	24558344	93	0.39068
5	45474814	19	24560664	93	0.374416
5	45474814	19	24560968	93	0.441116
5	45474814	19	24563978	93	0.433942
5	45474814	19	24565760	93	0.412169
5	45474814	19	24566993	93	0.331413
5	45474814	19	24568174	93	0.453718
5	45474814	19	24568542	93	0.390772
5	45474814	19	24585400	93	0.463498
5	45474814	19	24594876	93	0.364079
5	45474814	19	24594958	93	0.473574
5	45477103	19	24524473	93	0.317485
5	45477103	19	24529916	93	0.382046
5	45477103	19	24530404	93	0.356744
5	45477103	19	24534053	93	0.317061
5	45477103	19	24538234	93	0.400024
5	45477103	19	24538347	93	0.440478
5	45477103	19	24538853	93	0.317485
5	45477103	19	24542667	93	0.324757
5	45477103	19	24548046	93	0.346313
5	45477103	19	24548083	93	0.312803
5	45477103	19	24549046	93	0.31689
5	45477103	19	24550580	93	0.351287
5	45477103	19	24553199	93	0.426916
5	45477103	19	24557057	93	0.411034
5	45477103	19	24560664	93	0.330476
5	45477103	19	24585400	93	0.321682
5	45477103	19	24594876	93	0.332387
5	45477103	19	24596329	93	0.358018
5	45477535	19	24524473	93	0.31783
5	45477535	19	24529916	93	0.387198
5	45477535	19	24530404	93	0.334785
5	45477535	19	24534053	93	0.392037
5	45477535	19	24538234	93	0.451783
5	45477535	19	24538347	93	0.45814
5	45477535	19	24538853	93	0.31783
5	45477535	19	24542052	93	0.33668
5	45477535	19	24542053	93	0.33668
5	45477535	19	24542667	93	0.361087
5	45477535	19	24548046	93	0.384581
5	45477535	19	24548083	93	0.351828
5	45477535	19	24549046	93	0.316278
5	45477535	19	24550580	93	0.313822
5	45477535	19	24553199	93	0.445991
5	45477535	19	24557057	93	0.427056
5	45477535	19	24560664	93	0.308548
5	45477535	19	24560968	93	0.300495
5	45477535	19	24563978	93	0.302426
5	45477535	19	24585400	93	0.355814
5	45477535	19	24594876	93	0.351828
5	45477535	19	24596329	93	0.349688
5	45478008	19	24524473	93	0.31783
5	45478008	19	24529916	93	0.387198
5	45478008	19	24530404	93	0.334785
5	45478008	19	24534053	93	0.392037
5	45478008	19	24538234	93	0.451783
5	45478008	19	24538347	93	0.45814
5	45478008	19	24538853	93	0.31783
5	45478008	19	24542052	93	0.33668
5	45478008	19	24542053	93	0.33668
5	45478008	19	24542667	93	0.361087
5	45478008	19	24548046	93	0.384581
5	45478008	19	24548083	93	0.351828
5	45478008	19	24549046	93	0.316278
5	45478008	19	24550580	93	0.313822
5	45478008	19	24553199	93	0.445991
5	45478008	19	24557057	93	0.427056
5	45478008	19	24560664	93	0.308548
5	45478008	19	24560968	93	0.300495
5	45478008	19	24563978	93	0.302426
5	45478008	19	24585400	93	0.355814
5	45478008	19	24594876	93	0.351828
5	45478008	19	24596329	93	0.349688
5	45478771	19	24521762	93	0.416031
5	45478771	19	24521941	93	0.438468
5	45478771	19	24524473	93	0.504822
5	45478771	19	24529916	93	0.595179
5	45478771	19	24530404	93	0.397536
5	45478771	19	24531756	93	0.448254
5	45478771	19	24531962	93	0.400183
5	45478771	19	24532608	93	0.444228
5	45478771	19	24534053	93	0.354915
5	45478771	19	24536772	93	0.446161
5	45478771	19	24538234	93	0.419162
5	45478771	19	24538347	93	0.324926
5	45478771	19	24538853	93	0.504822
5	45478771	19	24542052	93	0.377829
5	45478771	19	24542053	93	0.377829
5	45478771	19	24542667	93	0.535586
5	45478771	19	24543711	93	0.392358
5	45478771	19	24547392	93	0.43549
5	45478771	19	24548046	93	0.43999
5	45478771	19	24548083	93	0.463993
5	45478771	19	24549046	93	0.503713
5	45478771	19	24550580	93	0.463993
5	45478771	19	24553004	93	0.43558
5	45478771	19	24553199	93	0.322678
5	45478771	19	24558344	93	0.431511
5	45478771	19	24560664	93	0.362922
5	45478771	19	24560968	93	0.491092
5	45478771	19	24563978	93	0.482442
5	45478771	19	24565760	93	0.439264
5	45478771	19	24566993	93	0.358051
5	45478771	19	24568174	93	0.441802
5	45478771	19	24568542	93	0.392358
5	45478771	19	24572166	93	0.319094
5	45478771	19	24577006	93	0.329779
5	45478771	19	24585400	93	0.5132
5	45478771	19	24594876	93	0.393364
5	45478771	19	24594958	93	0.471343
5	45478771	19	24596530	93	0.319731
5	45479425	19	24524473	93	0.317485
5	45479425	19	24529916	93	0.382046
5	45479425	19	24530404	93	0.356744
5	45479425	19	24534053	93	0.317061
5	45479425	19	24538234	93	0.400024
5	45479425	19	24538347	93	0.440478
5	45479425	19	24538853	93	0.317485
5	45479425	19	24542667	93	0.324757
5	45479425	19	24548046	93	0.346313
5	45479425	19	24548083	93	0.312803
5	45479425	19	24549046	93	0.31689
5	45479425	19	24550580	93	0.351287
5	45479425	19	24553199	93	0.426916
5	45479425	19	24557057	93	0.411034
5	45479425	19	24560664	93	0.330476
5	45479425	19	24585400	93	0.321682
5	45479425	19	24594876	93	0.332387
5	45479425	19	24596329	93	0.358018
5	45482073	19	24521762	93	0.345069
5	45482073	19	24521941	93	0.440996
5	45482073	19	24524473	93	0.497126
5	45482073	19	24529916	93	0.579124
5	45482073	19	24530404	93	0.419429
5	45482073	19	24531756	93	0.474625
5	45482073	19	24531962	93	0.34946
5	45482073	19	24532608	93	0.429892
5	45482073	19	24536772	93	0.36192
5	45482073	19	24538234	93	0.339483
5	45482073	19	24538347	93	0.311072
5	45482073	19	24538853	93	0.497126
5	45482073	19	24542052	93	0.310668
5	45482073	19	24542053	93	0.310668
5	45482073	19	24542667	93	0.459511
5	45482073	19	24543711	93	0.359562
5	45482073	19	24547392	93	0.358458
5	45482073	19	24548046	93	0.370757
5	45482073	19	24548083	93	0.389859
5	45482073	19	24549046	93	0.49813
5	45482073	19	24550580	93	0.51099
5	45482073	19	24553004	93	0.398644
5	45482073	19	24553199	93	0.307434
5	45482073	19	24558344	93	0.398636
5	45482073	19	24560664	93	0.385699
5	45482073	19	24560968	93	0.446034
5	45482073	19	24563978	93	0.440996
5	45482073	19	24565760	93	0.385699
5	45482073	19	24566993	93	0.307434
5	45482073	19	24568174	93	0.426504
5	45482073	19	24568542	93	0.359562
5	45482073	19	24572166	93	0.301039
5	45482073	19	24585400	93	0.441791
5	45482073	19	24594876	93	0.374231
5	45482073	19	24594958	93	0.440467
5	45483512	19	24521762	93	0.365599
5	45483512	19	24521941	93	0.433942
5	45483512	19	24524473	93	0.492439
5	45483512	19	24529916	93	0.575106
5	45483512	19	24530404	93	0.408276
5	45483512	19	24531756	93	0.462725
5	45483512	19	24531962	93	0.374416
5	45483512	19	24532608	93	0.426368
5	45483512	19	24536772	93	0.396059
5	45483512	19	24538234	93	0.361978
5	45483512	19	24538347	93	0.300771
5	45483512	19	24538853	93	0.492439
5	45483512	19	24542052	93	0.329916
5	45483512	19	24542053	93	0.329916
5	45483512	19	24542667	93	0.482515
5	45483512	19	24543711	93	0.352043
5	45483512	19	24547392	93	0.38056
5	45483512	19	24548046	93	0.391172
5	45483512	19	24548083	93	0.411639
5	45483512	19	24549046	93	0.492454
5	45483512	19	24550580	93	0.493256
5	45483512	19	24553004	93	0.432459
5	45483512	19	24558344	93	0.39068
5	45483512	19	24560664	93	0.374416
5	45483512	19	24560968	93	0.441116
5	45483512	19	24563978	93	0.433942
5	45483512	19	24565760	93	0.412169
5	45483512	19	24566993	93	0.331413
5	45483512	19	24568174	93	0.453718
5	45483512	19	24568542	93	0.390772
5	45483512	19	24585400	93	0.463498
5	45483512	19	24594876	93	0.364079
5	45483512	19	24594958	93	0.473574
5	45484628	19	24546216	93	0.377814
5	45484628	19	24553199	93	0.302019
5	45488655	19	24524473	93	0.317485
5	45488655	19	24529916	93	0.382046
5	45488655	19	24530404	93	0.356744
5	45488655	19	24534053	93	0.317061
5	45488655	19	24538234	93	0.400024
5	45488655	19	24538347	93	0.440478
5	45488655	19	24538853	93	0.317485
5	45488655	19	24542667	93	0.324757
5	45488655	19	24548046	93	0.346313
5	45488655	19	24548083	93	0.312803
5	45488655	19	24549046	93	0.31689
5	45488655	19	24550580	93	0.351287
5	45488655	19	24553199	93	0.426916
5	45488655	19	24557057	93	0.411034
5	45488655	19	24560664	93	0.330476
5	45488655	19	24585400	93	0.321682
5	45488655	19	24594876	93	0.332387
5	45488655	19	24596329	93	0.358018
5	45492205	19	24521762	93	0.416031
5	45492205	19	24521941	93	0.438468
5	45492205	19	24524473	93	0.504822
5	45492205	19	24529916	93	0.595179
5	45492205	19	24530404	93	0.397536
5	45492205	19	24531756	93	0.448254
5	45492205	19	24531962	93	0.400183
5	45492205	19	24532608	93	0.444228
5	45492205	19	24534053	93	0.354915
5	45492205	19	24536772	93	0.446161
5	45492205	19	24538234	93	0.419162
5	45492205	19	24538347	93	0.324926
5	45492205	19	24538853	93	0.504822
5	45492205	19	24542052	93	0.377829
5	45492205	19	24542053	93	0.377829
5	45492205	19	24542667	93	0.535586
5	45492205	19	24543711	93	0.392358
5	45492205	19	24547392	93	0.43549
5	45492205	19	24548046	93	0.43999
5	45492205	19	24548083	93	0.463993
5	45492205	19	24549046	93	0.503713
5	45492205	19	24550580	93	0.463993
5	45492205	19	24553004	93	0.43558
5	45492205	19	24553199	93	0.322678
5	45492205	19	24558344	93	0.431511
5	45492205	19	24560664	93	0.362922
5	45492205	19	24560968	93	0.491092
5	45492205	19	24563978	93	0.482442
5	45492205	19	24565760	93	0.439264
5	45492205	19	24566993	93	0.358051
5	45492205	19	24568174	93	0.441802
5	45492205	19	24568542	93	0.392358
5	45492205	19	24572166	93	0.319094
5	45492205	19	24577006	93	0.329779
5	45492205	19	24585400	93	0.5132
5	45492205	19	24594876	93	0.393364
5	45492205	19	24594958	93	0.471343
5	45492205	19	24596530	93	0.319731
5	45492494	19	24524473	93	0.31783
5	45492494	19	24529916	93	0.387198
5	45492494	19	24530404	93	0.334785
5	45492494	19	24531756	93	0.340244
5	45492494	19	24534053	93	0.309758
5	45492494	19	24538234	93	0.40912
5	45492494	19	24538347	93	0.414876
5	45492494	19	24538853	93	0.31783
5	45492494	19	24542052	93	0.33668
5	45492494	19	24542053	93	0.33668
5	45492494	19	24542667	93	0.361087
5	45492494	19	24548046	93	0.34448
5	45492494	19	24548083	93	0.351828
5	45492494	19	24549046	93	0.316278
5	45492494	19	24550580	93	0.392006
5	45492494	19	24553199	93	0.403201
5	45492494	19	24557057	93	0.345915
5	45492494	19	24560664	93	0.308548
5	45492494	19	24585400	93	0.355814
5	45492494	19	24594876	93	0.351828
5	45492494	19	24596329	93	0.309758
5	45494381	19	24521762	93	0.365599
5	45494381	19	24521941	93	0.433942
5	45494381	19	24524473	93	0.492439
5	45494381	19	24529916	93	0.575106
5	45494381	19	24530404	93	0.408276
5	45494381	19	24531756	93	0.462725
5	45494381	19	24531962	93	0.374416
5	45494381	19	24532608	93	0.426368
5	45494381	19	24536772	93	0.396059
5	45494381	19	24538234	93	0.361978
5	45494381	19	24538347	93	0.300771
5	45494381	19	24538853	93	0.492439
5	45494381	19	24542052	93	0.329916
5	45494381	19	24542053	93	0.329916
5	45494381	19	24542667	93	0.482515
5	45494381	19	24543711	93	0.352043
5	45494381	19	24547392	93	0.38056
5	45494381	19	24548046	93	0.391172
5	45494381	19	24548083	93	0.411639
5	45494381	19	24549046	93	0.492454
5	45494381	19	24550580	93	0.493256
5	45494381	19	24553004	93	0.432459
5	45494381	19	24558344	93	0.39068
5	45494381	19	24560664	93	0.374416
5	45494381	19	24560968	93	0.441116
5	45494381	19	24563978	93	0.433942
5	45494381	19	24565760	93	0.412169
5	45494381	19	24566993	93	0.331413
5	45494381	19	24568174	93	0.453718
5	45494381	19	24568542	93	0.390772
5	45494381	19	24585400	93	0.463498
5	45494381	19	24594876	93	0.364079
5	45494381	19	24594958	93	0.473574
5	45494699	19	24521762	93	0.365599
5	45494699	19	24521941	93	0.433942
5	45494699	19	24524473	93	0.492439
5	45494699	19	24529916	93	0.575106
5	45494699	19	24530404	93	0.408276
5	45494699	19	24531756	93	0.462725
5	45494699	19	24531962	93	0.374416
5	45494699	19	24532608	93	0.426368
5	45494699	19	24536772	93	0.396059
5	45494699	19	24538234	93	0.361978
5	45494699	19	24538347	93	0.300771
5	45494699	19	24538853	93	0.492439
5	45494699	19	24542052	93	0.329916
5	45494699	19	24542053	93	0.329916
5	45494699	19	24542667	93	0.482515
5	45494699	19	24543711	93	0.352043
5	45494699	19	24547392	93	0.38056
5	45494699	19	24548046	93	0.391172
5	45494699	19	24548083	93	0.411639
5	45494699	19	24549046	93	0.492454
5	45494699	19	24550580	93	0.493256
5	45494699	19	24553004	93	0.432459
5	45494699	19	24558344	93	0.39068
5	45494699	19	24560664	93	0.374416
5	45494699	19	24560968	93	0.441116
5	45494699	19	24563978	93	0.433942
5	45494699	19	24565760	93	0.412169
5	45494699	19	24566993	93	0.331413
5	45494699	19	24568174	93	0.453718
5	45494699	19	24568542	93	0.390772
5	45494699	19	24585400	93	0.463498
5	45494699	19	24594876	93	0.364079
5	45494699	19	24594958	93	0.473574
5	45497113	19	24521762	93	0.365599
5	45497113	19	24521941	93	0.433942
5	45497113	19	24524473	93	0.492439
5	45497113	19	24529916	93	0.575106
5	45497113	19	24530404	93	0.408276
5	45497113	19	24531756	93	0.462725
5	45497113	19	24531962	93	0.374416
5	45497113	19	24532608	93	0.426368
5	45497113	19	24536772	93	0.396059
5	45497113	19	24538234	93	0.361978
5	45497113	19	24538347	93	0.300771
5	45497113	19	24538853	93	0.492439
5	45497113	19	24542052	93	0.329916
5	45497113	19	24542053	93	0.329916
5	45497113	19	24542667	93	0.482515
5	45497113	19	24543711	93	0.352043
5	45497113	19	24547392	93	0.38056
5	45497113	19	24548046	93	0.391172
5	45497113	19	24548083	93	0.411639
5	45497113	19	24549046	93	0.492454
5	45497113	19	24550580	93	0.493256
5	45497113	19	24553004	93	0.432459
5	45497113	19	24558344	93	0.39068
5	45497113	19	24560664	93	0.374416
5	45497113	19	24560968	93	0.441116
5	45497113	19	24563978	93	0.433942
5	45497113	19	24565760	93	0.412169
5	45497113	19	24566993	93	0.331413
5	45497113	19	24568174	93	0.453718
5	45497113	19	24568542	93	0.390772
5	45497113	19	24585400	93	0.463498
5	45497113	19	24594876	93	0.364079
5	45497113	19	24594958	93	0.473574
5	45505373	19	24524473	93	0.309367
5	45505373	19	24529916	93	0.37376
5	45505373	19	24530404	93	0.381964
5	45505373	19	24534053	93	0.306546
5	45505373	19	24538234	93	0.423914
5	45505373	19	24538347	93	0.468776
5	45505373	19	24538853	93	0.309367
5	45505373	19	24542052	93	0.315365
5	45505373	19	24542053	93	0.315365
5	45505373	19	24542667	93	0.303691
5	45505373	19	24548046	93	0.364841
5	45505373	19	24549046	93	0.307912
5	45505373	19	24550580	93	0.370708
5	45505373	19	24553199	93	0.455289
5	45505373	19	24557057	93	0.437749
5	45505373	19	24560664	93	0.354193
5	45505373	19	24585400	93	0.338424
5	45505373	19	24594876	93	0.357656
5	45505373	19	24596329	93	0.38993
5	45506818	19	24524473	93	0.309367
5	45506818	19	24529916	93	0.37376
5	45506818	19	24530404	93	0.381964
5	45506818	19	24534053	93	0.306546
5	45506818	19	24538234	93	0.423914
5	45506818	19	24538347	93	0.468776
5	45506818	19	24538853	93	0.309367
5	45506818	19	24542052	93	0.315365
5	45506818	19	24542053	93	0.315365
5	45506818	19	24542667	93	0.303691
5	45506818	19	24548046	93	0.364841
5	45506818	19	24549046	93	0.307912
5	45506818	19	24550580	93	0.370708
5	45506818	19	24553199	93	0.455289
5	45506818	19	24557057	93	0.437749
5	45506818	19	24560664	93	0.354193
5	45506818	19	24585400	93	0.338424
5	45506818	19	24594876	93	0.357656
5	45506818	19	24596329	93	0.38993
5	45506986	19	24524473	93	0.309367
5	45506986	19	24529916	93	0.37376
5	45506986	19	24530404	93	0.381964
5	45506986	19	24534053	93	0.306546
5	45506986	19	24538234	93	0.423914
5	45506986	19	24538347	93	0.468776
5	45506986	19	24538853	93	0.309367
5	45506986	19	24542052	93	0.315365
5	45506986	19	24542053	93	0.315365
5	45506986	19	24542667	93	0.303691
5	45506986	19	24548046	93	0.364841
5	45506986	19	24549046	93	0.307912
5	45506986	19	24550580	93	0.370708
5	45506986	19	24553199	93	0.455289
5	45506986	19	24557057	93	0.437749
5	45506986	19	24560664	93	0.354193
5	45506986	19	24585400	93	0.338424
5	45506986	19	24594876	93	0.357656
5	45506986	19	24596329	93	0.38993
5	45509575	19	24524473	93	0.309367
5	45509575	19	24529916	93	0.37376
5	45509575	19	24530404	93	0.381964
5	45509575	19	24534053	93	0.306546
5	45509575	19	24538234	93	0.423914
5	45509575	19	24538347	93	0.468776
5	45509575	19	24538853	93	0.309367
5	45509575	19	24542052	93	0.315365
5	45509575	19	24542053	93	0.315365
5	45509575	19	24542667	93	0.303691
5	45509575	19	24548046	93	0.364841
5	45509575	19	24549046	93	0.307912
5	45509575	19	24550580	93	0.370708
5	45509575	19	24553199	93	0.455289
5	45509575	19	24557057	93	0.437749
5	45509575	19	24560664	93	0.354193
5	45509575	19	24585400	93	0.338424
5	45509575	19	24594876	93	0.357656
5	45509575	19	24596329	93	0.38993
5	45510993	19	24524473	93	0.309367
5	45510993	19	24529916	93	0.37376
5	45510993	19	24530404	93	0.381964
5	45510993	19	24534053	93	0.306546
5	45510993	19	24538234	93	0.423914
5	45510993	19	24538347	93	0.468776
5	45510993	19	24538853	93	0.309367
5	45510993	19	24542052	93	0.315365
5	45510993	19	24542053	93	0.315365
5	45510993	19	24542667	93	0.303691
5	45510993	19	24548046	93	0.364841
5	45510993	19	24549046	93	0.307912
5	45510993	19	24550580	93	0.370708
5	45510993	19	24553199	93	0.455289
5	45510993	19	24557057	93	0.437749
5	45510993	19	24560664	93	0.354193
5	45510993	19	24585400	93	0.338424
5	45510993	19	24594876	93	0.357656
5	45510993	19	24596329	93	0.38993
5	45513620	19	24524473	93	0.309367
5	45513620	19	24529916	93	0.37376
5	45513620	19	24530404	93	0.381964
5	45513620	19	24534053	93	0.306546
5	45513620	19	24538234	93	0.423914
5	45513620	19	24538347	93	0.468776
5	45513620	19	24538853	93	0.309367
5	45513620	19	24542052	93	0.315365
5	45513620	19	24542053	93	0.315365
5	45513620	19	24542667	93	0.303691
5	45513620	19	24548046	93	0.364841
5	45513620	19	24549046	93	0.307912
5	45513620	19	24550580	93	0.370708
5	45513620	19	24553199	93	0.455289
5	45513620	19	24557057	93	0.437749
5	45513620	19	24560664	93	0.354193
5	45513620	19	24585400	93	0.338424
5	45513620	19	24594876	93	0.357656
5	45513620	19	24596329	93	0.38993
5	45514974	19	24524473	93	0.309367
5	45514974	19	24529916	93	0.37376
5	45514974	19	24530404	93	0.381964
5	45514974	19	24534053	93	0.306546
5	45514974	19	24538234	93	0.423914
5	45514974	19	24538347	93	0.468776
5	45514974	19	24538853	93	0.309367
5	45514974	19	24542052	93	0.315365
5	45514974	19	24542053	93	0.315365
5	45514974	19	24542667	93	0.303691
5	45514974	19	24548046	93	0.364841
5	45514974	19	24549046	93	0.307912
5	45514974	19	24550580	93	0.370708
5	45514974	19	24553199	93	0.455289
5	45514974	19	24557057	93	0.437749
5	45514974	19	24560664	93	0.354193
5	45514974	19	24585400	93	0.338424
5	45514974	19	24594876	93	0.357656
5	45514974	19	24596329	93	0.38993
5	45515084	19	24524473	93	0.309367
5	45515084	19	24529916	93	0.37376
5	45515084	19	24530404	93	0.381964
5	45515084	19	24534053	93	0.306546
5	45515084	19	24538234	93	0.423914
5	45515084	19	24538347	93	0.468776
5	45515084	19	24538853	93	0.309367
5	45515084	19	24542052	93	0.315365
5	45515084	19	24542053	93	0.315365
5	45515084	19	24542667	93	0.303691
5	45515084	19	24548046	93	0.364841
5	45515084	19	24549046	93	0.307912
5	45515084	19	24550580	93	0.370708
5	45515084	19	24553199	93	0.455289
5	45515084	19	24557057	93	0.437749
5	45515084	19	24560664	93	0.354193
5	45515084	19	24585400	93	0.338424
5	45515084	19	24594876	93	0.357656
5	45515084	19	24596329	93	0.38993
5	45515260	19	24524473	93	0.309367
5	45515260	19	24529916	93	0.37376
5	45515260	19	24530404	93	0.381964
5	45515260	19	24534053	93	0.306546
5	45515260	19	24538234	93	0.423914
5	45515260	19	24538347	93	0.468776
5	45515260	19	24538853	93	0.309367
5	45515260	19	24542052	93	0.315365
5	45515260	19	24542053	93	0.315365
5	45515260	19	24542667	93	0.303691
5	45515260	19	24548046	93	0.364841
5	45515260	19	24549046	93	0.307912
5	45515260	19	24550580	93	0.370708
5	45515260	19	24553199	93	0.455289
5	45515260	19	24557057	93	0.437749
5	45515260	19	24560664	93	0.354193
5	45515260	19	24585400	93	0.338424
5	45515260	19	24594876	93	0.357656
5	45515260	19	24596329	93	0.38993
5	45515424	19	24524473	93	0.309367
5	45515424	19	24529916	93	0.37376
5	45515424	19	24530404	93	0.381964
5	45515424	19	24534053	93	0.306546
5	45515424	19	24538234	93	0.423914
5	45515424	19	24538347	93	0.468776
5	45515424	19	24538853	93	0.309367
5	45515424	19	24542052	93	0.315365
5	45515424	19	24542053	93	0.315365
5	45515424	19	24542667	93	0.303691
5	45515424	19	24548046	93	0.364841
5	45515424	19	24549046	93	0.307912
5	45515424	19	24550580	93	0.370708
5	45515424	19	24553199	93	0.455289
5	45515424	19	24557057	93	0.437749
5	45515424	19	24560664	93	0.354193
5	45515424	19	24585400	93	0.338424
5	45515424	19	24594876	93	0.357656
5	45515424	19	24596329	93	0.38993
5	45516865	19	24524473	93	0.309367
5	45516865	19	24529916	93	0.37376
5	45516865	19	24530404	93	0.381964
5	45516865	19	24534053	93	0.306546
5	45516865	19	24538234	93	0.423914
5	45516865	19	24538347	93	0.468776
5	45516865	19	24538853	93	0.309367
5	45516865	19	24542052	93	0.315365
5	45516865	19	24542053	93	0.315365
5	45516865	19	24542667	93	0.303691
5	45516865	19	24548046	93	0.364841
5	45516865	19	24549046	93	0.307912
5	45516865	19	24550580	93	0.370708
5	45516865	19	24553199	93	0.455289
5	45516865	19	24557057	93	0.437749
5	45516865	19	24560664	93	0.354193
5	45516865	19	24585400	93	0.338424
5	45516865	19	24594876	93	0.357656
5	45516865	19	24596329	93	0.38993
5	45516995	19	24521762	93	0.434238
5	45516995	19	24521941	93	0.413951
5	45516995	19	24524473	93	0.479765
5	45516995	19	24529916	93	0.564741
5	45516995	19	24530404	93	0.455692
5	45516995	19	24531756	93	0.509067
5	45516995	19	24531962	93	0.458488
5	45516995	19	24532608	93	0.41702
5	45516995	19	24536772	93	0.378011
5	45516995	19	24538234	93	0.360098
5	45516995	19	24538347	93	0.304117
5	45516995	19	24538853	93	0.479765
5	45516995	19	24542052	93	0.394365
5	45516995	19	24542053	93	0.394365
5	45516995	19	24542667	93	0.468809
5	45516995	19	24543711	93	0.330471
5	45516995	19	24547392	93	0.414011
5	45516995	19	24548046	93	0.459246
5	45516995	19	24548083	93	0.401633
5	45516995	19	24549046	93	0.47678
5	45516995	19	24550580	93	0.574697
5	45516995	19	24553004	93	0.411469
5	45516995	19	24553199	93	0.301798
5	45516995	19	24558344	93	0.367889
5	45516995	19	24560664	93	0.417696
5	45516995	19	24560968	93	0.427581
5	45516995	19	24563978	93	0.413951
5	45516995	19	24565760	93	0.417696
5	45516995	19	24566993	93	0.3368
5	45516995	19	24568174	93	0.461138
5	45516995	19	24568542	93	0.368941
5	45516995	19	24572166	93	0.333059
5	45516995	19	24585400	93	0.53566
5	45516995	19	24594876	93	0.371708
5	45516995	19	24594958	93	0.448305
5	45516995	19	24596530	93	0.36904
5	45520485	19	24524473	93	0.301472
5	45520485	19	24529916	93	0.365718
5	45520485	19	24530404	93	0.366834
5	45520485	19	24534053	93	0.336244
5	45520485	19	24538234	93	0.448934
5	45520485	19	24538347	93	0.498455
5	45520485	19	24538853	93	0.301472
5	45520485	19	24542052	93	0.334275
5	45520485	19	24542053	93	0.334275
5	45520485	19	24542667	93	0.320813
5	45520485	19	24548046	93	0.38421
5	45520485	19	24548083	93	0.311374
5	45520485	19	24550580	93	0.350066
5	45520485	19	24553199	93	0.485066
5	45520485	19	24557057	93	0.421337
5	45520485	19	24560664	93	0.339148
5	45520485	19	24585400	93	0.355921
5	45520485	19	24594876	93	0.384263
5	45520485	19	24596329	93	0.378705
5	45523422	19	24524473	93	0.309367
5	45523422	19	24529916	93	0.37376
5	45523422	19	24530404	93	0.381964
5	45523422	19	24534053	93	0.306546
5	45523422	19	24538234	93	0.423914
5	45523422	19	24538347	93	0.468776
5	45523422	19	24538853	93	0.309367
5	45523422	19	24542052	93	0.315365
5	45523422	19	24542053	93	0.315365
5	45523422	19	24542667	93	0.303691
5	45523422	19	24548046	93	0.364841
5	45523422	19	24549046	93	0.307912
5	45523422	19	24550580	93	0.370708
5	45523422	19	24553199	93	0.455289
5	45523422	19	24557057	93	0.437749
5	45523422	19	24560664	93	0.354193
5	45523422	19	24585400	93	0.338424
5	45523422	19	24594876	93	0.357656
5	45523422	19	24596329	93	0.38993
5	45527000	19	24524473	93	0.309367
5	45527000	19	24529916	93	0.37376
5	45527000	19	24530404	93	0.381964
5	45527000	19	24534053	93	0.306546
5	45527000	19	24538234	93	0.423914
5	45527000	19	24538347	93	0.468776
5	45527000	19	24538853	93	0.309367
5	45527000	19	24542052	93	0.315365
5	45527000	19	24542053	93	0.315365
5	45527000	19	24542667	93	0.303691
5	45527000	19	24548046	93	0.364841
5	45527000	19	24549046	93	0.307912
5	45527000	19	24550580	93	0.370708
5	45527000	19	24553199	93	0.455289
5	45527000	19	24557057	93	0.437749
5	45527000	19	24560664	93	0.354193
5	45527000	19	24585400	93	0.338424
5	45527000	19	24594876	93	0.357656
5	45527000	19	24596329	93	0.38993
5	45527290	19	24534053	93	0.315292
5	45527290	19	24538234	93	0.342848
5	45527290	19	24538347	93	0.452749
5	45527290	19	24550580	93	0.316519
5	45527290	19	24553199	93	0.433373
5	45527290	19	24557057	93	0.472886
5	45527290	19	24594876	93	0.368958
5	45527290	19	24596329	93	0.360125
5	45528034	19	24521762	93	0.328836
5	45528034	19	24529916	93	0.313504
5	45528034	19	24530404	93	0.30719
5	45528034	19	24531756	93	0.39994
5	45528034	19	24538853	93	0.30816
5	45528034	19	24542667	93	0.359677
5	45528034	19	24547392	93	0.310328
5	45528034	19	24548046	93	0.313732
5	45528034	19	24548083	93	0.37425
5	45528034	19	24550580	93	0.414752
5	45528034	19	24553004	93	0.329919
5	45528034	19	24565760	93	0.310337
5	45528034	19	24568174	93	0.354875
5	45528034	19	24585400	93	0.464019
5	45528034	19	24594876	93	0.338244
5	45528912	19	24546216	93	0.377814
5	45528912	19	24553199	93	0.302019
5	45530161	19	24524473	93	0.309367
5	45530161	19	24529916	93	0.37376
5	45530161	19	24530404	93	0.381964
5	45530161	19	24534053	93	0.306546
5	45530161	19	24538234	93	0.423914
5	45530161	19	24538347	93	0.468776
5	45530161	19	24538853	93	0.309367
5	45530161	19	24542052	93	0.315365
5	45530161	19	24542053	93	0.315365
5	45530161	19	24542667	93	0.303691
5	45530161	19	24548046	93	0.364841
5	45530161	19	24549046	93	0.307912
5	45530161	19	24550580	93	0.370708
5	45530161	19	24553199	93	0.455289
5	45530161	19	24557057	93	0.437749
5	45530161	19	24560664	93	0.354193
5	45530161	19	24585400	93	0.338424
5	45530161	19	24594876	93	0.357656
5	45530161	19	24596329	93	0.38993
5	45530822	19	24524473	93	0.309367
5	45530822	19	24529916	93	0.37376
5	45530822	19	24530404	93	0.381964
5	45530822	19	24534053	93	0.306546
5	45530822	19	24538234	93	0.423914
5	45530822	19	24538347	93	0.468776
5	45530822	19	24538853	93	0.309367
5	45530822	19	24542052	93	0.315365
5	45530822	19	24542053	93	0.315365
5	45530822	19	24542667	93	0.303691
5	45530822	19	24548046	93	0.364841
5	45530822	19	24549046	93	0.307912
5	45530822	19	24550580	93	0.370708
5	45530822	19	24553199	93	0.455289
5	45530822	19	24557057	93	0.437749
5	45530822	19	24560664	93	0.354193
5	45530822	19	24585400	93	0.338424
5	45530822	19	24594876	93	0.357656
5	45530822	19	24596329	93	0.38993
5	45534423	19	24521762	93	0.434238
5	45534423	19	24521941	93	0.413951
5	45534423	19	24524473	93	0.479765
5	45534423	19	24529916	93	0.564741
5	45534423	19	24530404	93	0.455692
5	45534423	19	24531756	93	0.509067
5	45534423	19	24531962	93	0.458488
5	45534423	19	24532608	93	0.41702
5	45534423	19	24536772	93	0.378011
5	45534423	19	24538234	93	0.360098
5	45534423	19	24538347	93	0.304117
5	45534423	19	24538853	93	0.479765
5	45534423	19	24542052	93	0.394365
5	45534423	19	24542053	93	0.394365
5	45534423	19	24542667	93	0.468809
5	45534423	19	24543711	93	0.330471
5	45534423	19	24547392	93	0.414011
5	45534423	19	24548046	93	0.459246
5	45534423	19	24548083	93	0.401633
5	45534423	19	24549046	93	0.47678
5	45534423	19	24550580	93	0.574697
5	45534423	19	24553004	93	0.411469
5	45534423	19	24553199	93	0.301798
5	45534423	19	24558344	93	0.367889
5	45534423	19	24560664	93	0.417696
5	45534423	19	24560968	93	0.427581
5	45534423	19	24563978	93	0.413951
5	45534423	19	24565760	93	0.417696
5	45534423	19	24566993	93	0.3368
5	45534423	19	24568174	93	0.461138
5	45534423	19	24568542	93	0.368941
5	45534423	19	24572166	93	0.333059
5	45534423	19	24585400	93	0.53566
5	45534423	19	24594876	93	0.371708
5	45534423	19	24594958	93	0.448305
5	45534423	19	24596530	93	0.36904
5	45537299	19	24521762	93	0.492698
5	45537299	19	24521941	93	0.420265
5	45537299	19	24524473	93	0.494407
5	45537299	19	24529916	93	0.587646
5	45537299	19	24530404	93	0.446115
5	45537299	19	24531756	93	0.49578
5	45537299	19	24531962	93	0.489964
5	45537299	19	24532608	93	0.436992
5	45537299	19	24534053	93	0.335644
5	45537299	19	24536772	93	0.430025
5	45537299	19	24538234	93	0.42037
5	45537299	19	24538347	93	0.330437
5	45537299	19	24538853	93	0.494407
5	45537299	19	24542052	93	0.449985
5	45537299	19	24542053	93	0.449985
5	45537299	19	24542667	93	0.524671
5	45537299	19	24543711	93	0.372093
5	45537299	19	24547392	93	0.474771
5	45537299	19	24548046	93	0.515711
5	45537299	19	24548083	93	0.456599
5	45537299	19	24549046	93	0.490225
5	45537299	19	24550580	93	0.544876
5	45537299	19	24553004	93	0.416355
5	45537299	19	24553199	93	0.329229
5	45537299	19	24558344	93	0.410246
5	45537299	19	24560664	93	0.407127
5	45537299	19	24560968	93	0.480067
5	45537299	19	24563978	93	0.464487
5	45537299	19	24565760	93	0.447588
5	45537299	19	24566993	93	0.365903
5	45537299	19	24568174	93	0.450818
5	45537299	19	24568542	93	0.372093
5	45537299	19	24569008	93	0.329514
5	45537299	19	24572166	93	0.364616
5	45537299	19	24577006	93	0.314917
5	45537299	19	24585400	93	0.593038
5	45537299	19	24594876	93	0.403783
5	45537299	19	24594958	93	0.447982
5	45537299	19	24596530	93	0.419545
5	45537504	19	24524473	93	0.310285
5	45537504	19	24529916	93	0.379557
5	45537504	19	24530404	93	0.359353
5	45537504	19	24534053	93	0.381338
5	45537504	19	24538234	93	0.477709
5	45537504	19	24538347	93	0.487389
5	45537504	19	24538853	93	0.310285
5	45537504	19	24542052	93	0.356288
5	45537504	19	24542053	93	0.356288
5	45537504	19	24542667	93	0.339791
5	45537504	19	24548046	93	0.404573
5	45537504	19	24548083	93	0.332308
5	45537504	19	24549046	93	0.30789
5	45537504	19	24550580	93	0.332308
5	45537504	19	24553199	93	0.475363
5	45537504	19	24557057	93	0.454643
5	45537504	19	24560664	93	0.331581
5	45537504	19	24585400	93	0.373856
5	45537504	19	24594876	93	0.378092
5	45537504	19	24596329	93	0.381338
5	45537505	19	24524473	93	0.310285
5	45537505	19	24529916	93	0.379557
5	45537505	19	24530404	93	0.359353
5	45537505	19	24534053	93	0.381338
5	45537505	19	24538234	93	0.477709
5	45537505	19	24538347	93	0.487389
5	45537505	19	24538853	93	0.310285
5	45537505	19	24542052	93	0.356288
5	45537505	19	24542053	93	0.356288
5	45537505	19	24542667	93	0.339791
5	45537505	19	24548046	93	0.404573
5	45537505	19	24548083	93	0.332308
5	45537505	19	24549046	93	0.30789
5	45537505	19	24550580	93	0.332308
5	45537505	19	24553199	93	0.475363
5	45537505	19	24557057	93	0.454643
5	45537505	19	24560664	93	0.331581
5	45537505	19	24585400	93	0.373856
5	45537505	19	24594876	93	0.378092
5	45537505	19	24596329	93	0.381338
5	45537620	19	24521762	93	0.492698
5	45537620	19	24521941	93	0.420265
5	45537620	19	24524473	93	0.494407
5	45537620	19	24529916	93	0.587646
5	45537620	19	24530404	93	0.446115
5	45537620	19	24531756	93	0.49578
5	45537620	19	24531962	93	0.489964
5	45537620	19	24532608	93	0.436992
5	45537620	19	24534053	93	0.335644
5	45537620	19	24536772	93	0.430025
5	45537620	19	24538234	93	0.42037
5	45537620	19	24538347	93	0.330437
5	45537620	19	24538853	93	0.494407
5	45537620	19	24542052	93	0.449985
5	45537620	19	24542053	93	0.449985
5	45537620	19	24542667	93	0.524671
5	45537620	19	24543711	93	0.372093
5	45537620	19	24547392	93	0.474771
5	45537620	19	24548046	93	0.515711
5	45537620	19	24548083	93	0.456599
5	45537620	19	24549046	93	0.490225
5	45537620	19	24550580	93	0.544876
5	45537620	19	24553004	93	0.416355
5	45537620	19	24553199	93	0.329229
5	45537620	19	24558344	93	0.410246
5	45537620	19	24560664	93	0.407127
5	45537620	19	24560968	93	0.480067
5	45537620	19	24563978	93	0.464487
5	45537620	19	24565760	93	0.447588
5	45537620	19	24566993	93	0.365903
5	45537620	19	24568174	93	0.450818
5	45537620	19	24568542	93	0.372093
5	45537620	19	24569008	93	0.329514
5	45537620	19	24572166	93	0.364616
5	45537620	19	24577006	93	0.314917
5	45537620	19	24585400	93	0.593038
5	45537620	19	24594876	93	0.403783
5	45537620	19	24594958	93	0.447982
5	45537620	19	24596530	93	0.419545
5	45538384	19	24524473	93	0.310285
5	45538384	19	24529916	93	0.379557
5	45538384	19	24530404	93	0.359353
5	45538384	19	24534053	93	0.381338
5	45538384	19	24538234	93	0.477709
5	45538384	19	24538347	93	0.487389
5	45538384	19	24538853	93	0.310285
5	45538384	19	24542052	93	0.356288
5	45538384	19	24542053	93	0.356288
5	45538384	19	24542667	93	0.339791
5	45538384	19	24548046	93	0.404573
5	45538384	19	24548083	93	0.332308
5	45538384	19	24549046	93	0.30789
5	45538384	19	24550580	93	0.332308
5	45538384	19	24553199	93	0.475363
5	45538384	19	24557057	93	0.454643
5	45538384	19	24560664	93	0.331581
5	45538384	19	24585400	93	0.373856
5	45538384	19	24594876	93	0.378092
5	45538384	19	24596329	93	0.381338
5	45539859	19	24524473	93	0.310285
5	45539859	19	24529916	93	0.379557
5	45539859	19	24530404	93	0.359353
5	45539859	19	24534053	93	0.381338
5	45539859	19	24538234	93	0.477709
5	45539859	19	24538347	93	0.487389
5	45539859	19	24538853	93	0.310285
5	45539859	19	24542052	93	0.356288
5	45539859	19	24542053	93	0.356288
5	45539859	19	24542667	93	0.339791
5	45539859	19	24548046	93	0.404573
5	45539859	19	24548083	93	0.332308
5	45539859	19	24549046	93	0.30789
5	45539859	19	24550580	93	0.332308
5	45539859	19	24553199	93	0.475363
5	45539859	19	24557057	93	0.454643
5	45539859	19	24560664	93	0.331581
5	45539859	19	24585400	93	0.373856
5	45539859	19	24594876	93	0.378092
5	45539859	19	24596329	93	0.381338
5	45540428	19	24534053	93	0.312833
5	45540428	19	24538234	93	0.412965
5	45540428	19	24538347	93	0.445401
5	45540428	19	24553199	93	0.397754
5	45540428	19	24557057	93	0.411619
5	45540428	19	24594876	93	0.316364
5	45540428	19	24596329	93	0.391878
5	45548959	19	24521762	93	0.492698
5	45548959	19	24521941	93	0.420265
5	45548959	19	24524473	93	0.494407
5	45548959	19	24529916	93	0.587646
5	45548959	19	24530404	93	0.446115
5	45548959	19	24531756	93	0.49578
5	45548959	19	24531962	93	0.489964
5	45548959	19	24532608	93	0.436992
5	45548959	19	24534053	93	0.335644
5	45548959	19	24536772	93	0.430025
5	45548959	19	24538234	93	0.42037
5	45548959	19	24538347	93	0.330437
5	45548959	19	24538853	93	0.494407
5	45548959	19	24542052	93	0.449985
5	45548959	19	24542053	93	0.449985
5	45548959	19	24542667	93	0.524671
5	45548959	19	24543711	93	0.372093
5	45548959	19	24547392	93	0.474771
5	45548959	19	24548046	93	0.515711
5	45548959	19	24548083	93	0.456599
5	45548959	19	24549046	93	0.490225
5	45548959	19	24550580	93	0.544876
5	45548959	19	24553004	93	0.416355
5	45548959	19	24553199	93	0.329229
5	45548959	19	24558344	93	0.410246
5	45548959	19	24560664	93	0.407127
5	45548959	19	24560968	93	0.480067
5	45548959	19	24563978	93	0.464487
5	45548959	19	24565760	93	0.447588
5	45548959	19	24566993	93	0.365903
5	45548959	19	24568174	93	0.450818
5	45548959	19	24568542	93	0.372093
5	45548959	19	24569008	93	0.329514
5	45548959	19	24572166	93	0.364616
5	45548959	19	24577006	93	0.314917
5	45548959	19	24585400	93	0.593038
5	45548959	19	24594876	93	0.403783
5	45548959	19	24594958	93	0.447982
5	45548959	19	24596530	93	0.419545
5	45552765	19	24521762	93	0.492698
5	45552765	19	24521941	93	0.420265
5	45552765	19	24524473	93	0.494407
5	45552765	19	24529916	93	0.587646
5	45552765	19	24530404	93	0.446115
5	45552765	19	24531756	93	0.49578
5	45552765	19	24531962	93	0.489964
5	45552765	19	24532608	93	0.436992
5	45552765	19	24534053	93	0.335644
5	45552765	19	24536772	93	0.430025
5	45552765	19	24538234	93	0.42037
5	45552765	19	24538347	93	0.330437
5	45552765	19	24538853	93	0.494407
5	45552765	19	24542052	93	0.449985
5	45552765	19	24542053	93	0.449985
5	45552765	19	24542667	93	0.524671
5	45552765	19	24543711	93	0.372093
5	45552765	19	24547392	93	0.474771
5	45552765	19	24548046	93	0.515711
5	45552765	19	24548083	93	0.456599
5	45552765	19	24549046	93	0.490225
5	45552765	19	24550580	93	0.544876
5	45552765	19	24553004	93	0.416355
5	45552765	19	24553199	93	0.329229
5	45552765	19	24558344	93	0.410246
5	45552765	19	24560664	93	0.407127
5	45552765	19	24560968	93	0.480067
5	45552765	19	24563978	93	0.464487
5	45552765	19	24565760	93	0.447588
5	45552765	19	24566993	93	0.365903
5	45552765	19	24568174	93	0.450818
5	45552765	19	24568542	93	0.372093
5	45552765	19	24569008	93	0.329514
5	45552765	19	24572166	93	0.364616
5	45552765	19	24577006	93	0.314917
5	45552765	19	24585400	93	0.593038
5	45552765	19	24594876	93	0.403783
5	45552765	19	24594958	93	0.447982
5	45552765	19	24596530	93	0.419545
5	45553387	19	24521762	93	0.492698
5	45553387	19	24521941	93	0.420265
5	45553387	19	24524473	93	0.494407
5	45553387	19	24529916	93	0.587646
5	45553387	19	24530404	93	0.446115
5	45553387	19	24531756	93	0.49578
5	45553387	19	24531962	93	0.489964
5	45553387	19	24532608	93	0.436992
5	45553387	19	24534053	93	0.335644
5	45553387	19	24536772	93	0.430025
5	45553387	19	24538234	93	0.42037
5	45553387	19	24538347	93	0.330437
5	45553387	19	24538853	93	0.494407
5	45553387	19	24542052	93	0.449985
5	45553387	19	24542053	93	0.449985
5	45553387	19	24542667	93	0.524671
5	45553387	19	24543711	93	0.372093
5	45553387	19	24547392	93	0.474771
5	45553387	19	24548046	93	0.515711
5	45553387	19	24548083	93	0.456599
5	45553387	19	24549046	93	0.490225
5	45553387	19	24550580	93	0.544876
5	45553387	19	24553004	93	0.416355
5	45553387	19	24553199	93	0.329229
5	45553387	19	24558344	93	0.410246
5	45553387	19	24560664	93	0.407127
5	45553387	19	24560968	93	0.480067
5	45553387	19	24563978	93	0.464487
5	45553387	19	24565760	93	0.447588
5	45553387	19	24566993	93	0.365903
5	45553387	19	24568174	93	0.450818
5	45553387	19	24568542	93	0.372093
5	45553387	19	24569008	93	0.329514
5	45553387	19	24572166	93	0.364616
5	45553387	19	24577006	93	0.314917
5	45553387	19	24585400	93	0.593038
5	45553387	19	24594876	93	0.403783
5	45553387	19	24594958	93	0.447982
5	45553387	19	24596530	93	0.419545
5	45556378	19	24521762	93	0.434238
5	45556378	19	24521941	93	0.413951
5	45556378	19	24524473	93	0.479765
5	45556378	19	24529916	93	0.564741
5	45556378	19	24530404	93	0.455692
5	45556378	19	24531756	93	0.509067
5	45556378	19	24531962	93	0.458488
5	45556378	19	24532608	93	0.41702
5	45556378	19	24536772	93	0.378011
5	45556378	19	24538234	93	0.360098
5	45556378	19	24538347	93	0.304117
5	45556378	19	24538853	93	0.479765
5	45556378	19	24542052	93	0.394365
5	45556378	19	24542053	93	0.394365
5	45556378	19	24542667	93	0.468809
5	45556378	19	24543711	93	0.330471
5	45556378	19	24547392	93	0.414011
5	45556378	19	24548046	93	0.459246
5	45556378	19	24548083	93	0.401633
5	45556378	19	24549046	93	0.47678
5	45556378	19	24550580	93	0.574697
5	45556378	19	24553004	93	0.411469
5	45556378	19	24553199	93	0.301798
5	45556378	19	24558344	93	0.367889
5	45556378	19	24560664	93	0.417696
5	45556378	19	24560968	93	0.427581
5	45556378	19	24563978	93	0.413951
5	45556378	19	24565760	93	0.417696
5	45556378	19	24566993	93	0.3368
5	45556378	19	24568174	93	0.461138
5	45556378	19	24568542	93	0.368941
5	45556378	19	24572166	93	0.333059
5	45556378	19	24585400	93	0.53566
5	45556378	19	24594876	93	0.371708
5	45556378	19	24594958	93	0.448305
5	45556378	19	24596530	93	0.36904
5	45558249	19	24524473	93	0.310285
5	45558249	19	24529916	93	0.379557
5	45558249	19	24530404	93	0.359353
5	45558249	19	24534053	93	0.381338
5	45558249	19	24538234	93	0.477709
5	45558249	19	24538347	93	0.487389
5	45558249	19	24538853	93	0.310285
5	45558249	19	24542052	93	0.356288
5	45558249	19	24542053	93	0.356288
5	45558249	19	24542667	93	0.339791
5	45558249	19	24548046	93	0.404573
5	45558249	19	24548083	93	0.332308
5	45558249	19	24549046	93	0.30789
5	45558249	19	24550580	93	0.332308
5	45558249	19	24553199	93	0.475363
5	45558249	19	24557057	93	0.454643
5	45558249	19	24560664	93	0.331581
5	45558249	19	24585400	93	0.373856
5	45558249	19	24594876	93	0.378092
5	45558249	19	24596329	93	0.381338
5	45559029	19	24553199	93	0.312659
5	45559033	19	24553199	93	0.312659
5	45561700	19	24529916	93	0.347874
5	45561700	19	24530404	93	0.388539
5	45561700	19	24538234	93	0.427029
5	45561700	19	24538347	93	0.474133
5	45561700	19	24542667	93	0.305159
5	45561700	19	24548046	93	0.365464
5	45561700	19	24550580	93	0.371943
5	45561700	19	24553199	93	0.461398
5	45561700	19	24557057	93	0.443046
5	45561700	19	24560664	93	0.3226
5	45561700	19	24585400	93	0.338554
5	45561700	19	24594876	93	0.326903
5	45561700	19	24596329	93	0.403018
5	45561801	19	24524473	93	0.309367
5	45561801	19	24529916	93	0.37376
5	45561801	19	24530404	93	0.381964
5	45561801	19	24534053	93	0.306546
5	45561801	19	24538234	93	0.423914
5	45561801	19	24538347	93	0.468776
5	45561801	19	24538853	93	0.309367
5	45561801	19	24542052	93	0.315365
5	45561801	19	24542053	93	0.315365
5	45561801	19	24542667	93	0.303691
5	45561801	19	24548046	93	0.364841
5	45561801	19	24549046	93	0.307912
5	45561801	19	24550580	93	0.370708
5	45561801	19	24553199	93	0.455289
5	45561801	19	24557057	93	0.437749
5	45561801	19	24560664	93	0.354193
5	45561801	19	24585400	93	0.338424
5	45561801	19	24594876	93	0.357656
5	45561801	19	24596329	93	0.38993
5	45561903	19	24521762	93	0.434238
5	45561903	19	24521941	93	0.413951
5	45561903	19	24524473	93	0.479765
5	45561903	19	24529916	93	0.564741
5	45561903	19	24530404	93	0.455692
5	45561903	19	24531756	93	0.509067
5	45561903	19	24531962	93	0.458488
5	45561903	19	24532608	93	0.41702
5	45561903	19	24536772	93	0.378011
5	45561903	19	24538234	93	0.360098
5	45561903	19	24538347	93	0.304117
5	45561903	19	24538853	93	0.479765
5	45561903	19	24542052	93	0.394365
5	45561903	19	24542053	93	0.394365
5	45561903	19	24542667	93	0.468809
5	45561903	19	24543711	93	0.330471
5	45561903	19	24547392	93	0.414011
5	45561903	19	24548046	93	0.459246
5	45561903	19	24548083	93	0.401633
5	45561903	19	24549046	93	0.47678
5	45561903	19	24550580	93	0.574697
5	45561903	19	24553004	93	0.411469
5	45561903	19	24553199	93	0.301798
5	45561903	19	24558344	93	0.367889
5	45561903	19	24560664	93	0.417696
5	45561903	19	24560968	93	0.427581
5	45561903	19	24563978	93	0.413951
5	45561903	19	24565760	93	0.417696
5	45561903	19	24566993	93	0.3368
5	45561903	19	24568174	93	0.461138
5	45561903	19	24568542	93	0.368941
5	45561903	19	24572166	93	0.333059
5	45561903	19	24585400	93	0.53566
5	45561903	19	24594876	93	0.371708
5	45561903	19	24594958	93	0.448305
5	45561903	19	24596530	93	0.36904
5	45563847	19	24524473	93	0.310285
5	45563847	19	24529916	93	0.379557
5	45563847	19	24530404	93	0.359353
5	45563847	19	24534053	93	0.381338
5	45563847	19	24538234	93	0.477709
5	45563847	19	24538347	93	0.487389
5	45563847	19	24538853	93	0.310285
5	45563847	19	24542052	93	0.356288
5	45563847	19	24542053	93	0.356288
5	45563847	19	24542667	93	0.339791
5	45563847	19	24548046	93	0.404573
5	45563847	19	24548083	93	0.332308
5	45563847	19	24549046	93	0.30789
5	45563847	19	24550580	93	0.332308
5	45563847	19	24553199	93	0.475363
5	45563847	19	24557057	93	0.454643
5	45563847	19	24560664	93	0.331581
5	45563847	19	24585400	93	0.373856
5	45563847	19	24594876	93	0.378092
5	45563847	19	24596329	93	0.381338
5	45571017	19	24524473	93	0.310285
5	45571017	19	24529916	93	0.379557
5	45571017	19	24530404	93	0.359353
5	45571017	19	24534053	93	0.381338
5	45571017	19	24538234	93	0.477709
5	45571017	19	24538347	93	0.487389
5	45571017	19	24538853	93	0.310285
5	45571017	19	24542052	93	0.356288
5	45571017	19	24542053	93	0.356288
5	45571017	19	24542667	93	0.339791
5	45571017	19	24548046	93	0.404573
5	45571017	19	24548083	93	0.332308
5	45571017	19	24549046	93	0.30789
5	45571017	19	24550580	93	0.332308
5	45571017	19	24553199	93	0.475363
5	45571017	19	24557057	93	0.454643
5	45571017	19	24560664	93	0.331581
5	45571017	19	24585400	93	0.373856
5	45571017	19	24594876	93	0.378092
5	45571017	19	24596329	93	0.381338
5	45572099	19	24521762	93	0.492698
5	45572099	19	24521941	93	0.420265
5	45572099	19	24524473	93	0.494407
5	45572099	19	24529916	93	0.587646
5	45572099	19	24530404	93	0.446115
5	45572099	19	24531756	93	0.49578
5	45572099	19	24531962	93	0.489964
5	45572099	19	24532608	93	0.436992
5	45572099	19	24534053	93	0.335644
5	45572099	19	24536772	93	0.430025
5	45572099	19	24538234	93	0.42037
5	45572099	19	24538347	93	0.330437
5	45572099	19	24538853	93	0.494407
5	45572099	19	24542052	93	0.449985
5	45572099	19	24542053	93	0.449985
5	45572099	19	24542667	93	0.524671
5	45572099	19	24543711	93	0.372093
5	45572099	19	24547392	93	0.474771
5	45572099	19	24548046	93	0.515711
5	45572099	19	24548083	93	0.456599
5	45572099	19	24549046	93	0.490225
5	45572099	19	24550580	93	0.544876
5	45572099	19	24553004	93	0.416355
5	45572099	19	24553199	93	0.329229
5	45572099	19	24558344	93	0.410246
5	45572099	19	24560664	93	0.407127
5	45572099	19	24560968	93	0.480067
5	45572099	19	24563978	93	0.464487
5	45572099	19	24565760	93	0.447588
5	45572099	19	24566993	93	0.365903
5	45572099	19	24568174	93	0.450818
5	45572099	19	24568542	93	0.372093
5	45572099	19	24569008	93	0.329514
5	45572099	19	24572166	93	0.364616
5	45572099	19	24577006	93	0.314917
5	45572099	19	24585400	93	0.593038
5	45572099	19	24594876	93	0.403783
5	45572099	19	24594958	93	0.447982
5	45572099	19	24596530	93	0.419545
5	45573591	19	24521762	93	0.492698
5	45573591	19	24521941	93	0.420265
5	45573591	19	24524473	93	0.494407
5	45573591	19	24529916	93	0.587646
5	45573591	19	24530404	93	0.446115
5	45573591	19	24531756	93	0.49578
5	45573591	19	24531962	93	0.489964
5	45573591	19	24532608	93	0.436992
5	45573591	19	24534053	93	0.335644
5	45573591	19	24536772	93	0.430025
5	45573591	19	24538234	93	0.42037
5	45573591	19	24538347	93	0.330437
5	45573591	19	24538853	93	0.494407
5	45573591	19	24542052	93	0.449985
5	45573591	19	24542053	93	0.449985
5	45573591	19	24542667	93	0.524671
5	45573591	19	24543711	93	0.372093
5	45573591	19	24547392	93	0.474771
5	45573591	19	24548046	93	0.515711
5	45573591	19	24548083	93	0.456599
5	45573591	19	24549046	93	0.490225
5	45573591	19	24550580	93	0.544876
5	45573591	19	24553004	93	0.416355
5	45573591	19	24553199	93	0.329229
5	45573591	19	24558344	93	0.410246
5	45573591	19	24560664	93	0.407127
5	45573591	19	24560968	93	0.480067
5	45573591	19	24563978	93	0.464487
5	45573591	19	24565760	93	0.447588
5	45573591	19	24566993	93	0.365903
5	45573591	19	24568174	93	0.450818
5	45573591	19	24568542	93	0.372093
5	45573591	19	24569008	93	0.329514
5	45573591	19	24572166	93	0.364616
5	45573591	19	24577006	93	0.314917
5	45573591	19	24585400	93	0.593038
5	45573591	19	24594876	93	0.403783
5	45573591	19	24594958	93	0.447982
5	45573591	19	24596530	93	0.419545
5	45573997	19	24546216	93	0.355933
5	45573997	19	24553199	93	0.341434
5	45577972	19	24524473	93	0.310285
5	45577972	19	24529916	93	0.379557
5	45577972	19	24530404	93	0.359353
5	45577972	19	24534053	93	0.381338
5	45577972	19	24538234	93	0.477709
5	45577972	19	24538347	93	0.487389
5	45577972	19	24538853	93	0.310285
5	45577972	19	24542052	93	0.356288
5	45577972	19	24542053	93	0.356288
5	45577972	19	24542667	93	0.339791
5	45577972	19	24548046	93	0.404573
5	45577972	19	24548083	93	0.332308
5	45577972	19	24549046	93	0.30789
5	45577972	19	24550580	93	0.332308
5	45577972	19	24553199	93	0.475363
5	45577972	19	24557057	93	0.454643
5	45577972	19	24560664	93	0.331581
5	45577972	19	24585400	93	0.373856
5	45577972	19	24594876	93	0.378092
5	45577972	19	24596329	93	0.381338
5	45579692	19	24521762	93	0.492698
5	45579692	19	24521941	93	0.420265
5	45579692	19	24524473	93	0.494407
5	45579692	19	24529916	93	0.587646
5	45579692	19	24530404	93	0.446115
5	45579692	19	24531756	93	0.49578
5	45579692	19	24531962	93	0.489964
5	45579692	19	24532608	93	0.436992
5	45579692	19	24534053	93	0.335644
5	45579692	19	24536772	93	0.430025
5	45579692	19	24538234	93	0.42037
5	45579692	19	24538347	93	0.330437
5	45579692	19	24538853	93	0.494407
5	45579692	19	24542052	93	0.449985
5	45579692	19	24542053	93	0.449985
5	45579692	19	24542667	93	0.524671
5	45579692	19	24543711	93	0.372093
5	45579692	19	24547392	93	0.474771
5	45579692	19	24548046	93	0.515711
5	45579692	19	24548083	93	0.456599
5	45579692	19	24549046	93	0.490225
5	45579692	19	24550580	93	0.544876
5	45579692	19	24553004	93	0.416355
5	45579692	19	24553199	93	0.329229
5	45579692	19	24558344	93	0.410246
5	45579692	19	24560664	93	0.407127
5	45579692	19	24560968	93	0.480067
5	45579692	19	24563978	93	0.464487
5	45579692	19	24565760	93	0.447588
5	45579692	19	24566993	93	0.365903
5	45579692	19	24568174	93	0.450818
5	45579692	19	24568542	93	0.372093
5	45579692	19	24569008	93	0.329514
5	45579692	19	24572166	93	0.364616
5	45579692	19	24577006	93	0.314917
5	45579692	19	24585400	93	0.593038
5	45579692	19	24594876	93	0.403783
5	45579692	19	24594958	93	0.447982
5	45579692	19	24596530	93	0.419545
5	45583083	19	24524473	93	0.417757
5	45583083	19	24529916	93	0.524063
5	45583083	19	24530404	93	0.399379
5	45583083	19	24531756	93	0.319653
5	45583083	19	24532608	93	0.337987
5	45583083	19	24534053	93	0.424686
5	45583083	19	24536772	93	0.33715
5	45583083	19	24538234	93	0.491284
5	45583083	19	24538347	93	0.480287
5	45583083	19	24538853	93	0.417757
5	45583083	19	24542052	93	0.322144
5	45583083	19	24542053	93	0.322144
5	45583083	19	24542667	93	0.367663
5	45583083	19	24547392	93	0.327676
5	45583083	19	24548046	93	0.393208
5	45583083	19	24548083	93	0.332615
5	45583083	19	24549046	93	0.418209
5	45583083	19	24550580	93	0.368991
5	45583083	19	24553199	93	0.47299
5	45583083	19	24557057	93	0.406653
5	45583083	19	24558344	93	0.314294
5	45583083	19	24560664	93	0.406653
5	45583083	19	24560968	93	0.38172
5	45583083	19	24563978	93	0.422345
5	45583083	19	24568174	93	0.306088
5	45583083	19	24577006	93	0.334441
5	45583083	19	24585400	93	0.394581
5	45583083	19	24594876	93	0.386038
5	45583083	19	24594958	93	0.322526
5	45583083	19	24596329	93	0.344364
5	45584719	19	24521762	93	0.492698
5	45584719	19	24521941	93	0.420265
5	45584719	19	24524473	93	0.494407
5	45584719	19	24529916	93	0.587646
5	45584719	19	24530404	93	0.446115
5	45584719	19	24531756	93	0.49578
5	45584719	19	24531962	93	0.489964
5	45584719	19	24532608	93	0.436992
5	45584719	19	24534053	93	0.335644
5	45584719	19	24536772	93	0.430025
5	45584719	19	24538234	93	0.42037
5	45584719	19	24538347	93	0.330437
5	45584719	19	24538853	93	0.494407
5	45584719	19	24542052	93	0.449985
5	45584719	19	24542053	93	0.449985
5	45584719	19	24542667	93	0.524671
5	45584719	19	24543711	93	0.372093
5	45584719	19	24547392	93	0.474771
5	45584719	19	24548046	93	0.515711
5	45584719	19	24548083	93	0.456599
5	45584719	19	24549046	93	0.490225
5	45584719	19	24550580	93	0.544876
5	45584719	19	24553004	93	0.416355
5	45584719	19	24553199	93	0.329229
5	45584719	19	24558344	93	0.410246
5	45584719	19	24560664	93	0.407127
5	45584719	19	24560968	93	0.480067
5	45584719	19	24563978	93	0.464487
5	45584719	19	24565760	93	0.447588
5	45584719	19	24566993	93	0.365903
5	45584719	19	24568174	93	0.450818
5	45584719	19	24568542	93	0.372093
5	45584719	19	24569008	93	0.329514
5	45584719	19	24572166	93	0.364616
5	45584719	19	24577006	93	0.314917
5	45584719	19	24585400	93	0.593038
5	45584719	19	24594876	93	0.403783
5	45584719	19	24594958	93	0.447982
5	45584719	19	24596530	93	0.419545
5	45585723	19	24521762	93	0.492698
5	45585723	19	24521941	93	0.420265
5	45585723	19	24524473	93	0.494407
5	45585723	19	24529916	93	0.587646
5	45585723	19	24530404	93	0.446115
5	45585723	19	24531756	93	0.49578
5	45585723	19	24531962	93	0.489964
5	45585723	19	24532608	93	0.436992
5	45585723	19	24534053	93	0.335644
5	45585723	19	24536772	93	0.430025
5	45585723	19	24538234	93	0.42037
5	45585723	19	24538347	93	0.330437
5	45585723	19	24538853	93	0.494407
5	45585723	19	24542052	93	0.449985
5	45585723	19	24542053	93	0.449985
5	45585723	19	24542667	93	0.524671
5	45585723	19	24543711	93	0.372093
5	45585723	19	24547392	93	0.474771
5	45585723	19	24548046	93	0.515711
5	45585723	19	24548083	93	0.456599
5	45585723	19	24549046	93	0.490225
5	45585723	19	24550580	93	0.544876
5	45585723	19	24553004	93	0.416355
5	45585723	19	24553199	93	0.329229
5	45585723	19	24558344	93	0.410246
5	45585723	19	24560664	93	0.407127
5	45585723	19	24560968	93	0.480067
5	45585723	19	24563978	93	0.464487
5	45585723	19	24565760	93	0.447588
5	45585723	19	24566993	93	0.365903
5	45585723	19	24568174	93	0.450818
5	45585723	19	24568542	93	0.372093
5	45585723	19	24569008	93	0.329514
5	45585723	19	24572166	93	0.364616
5	45585723	19	24577006	93	0.314917
5	45585723	19	24585400	93	0.593038
5	45585723	19	24594876	93	0.403783
5	45585723	19	24594958	93	0.447982
5	45585723	19	24596530	93	0.419545
5	45586917	19	24521762	93	0.492698
5	45586917	19	24521941	93	0.420265
5	45586917	19	24524473	93	0.494407
5	45586917	19	24529916	93	0.587646
5	45586917	19	24530404	93	0.446115
5	45586917	19	24531756	93	0.49578
5	45586917	19	24531962	93	0.489964
5	45586917	19	24532608	93	0.436992
5	45586917	19	24534053	93	0.335644
5	45586917	19	24536772	93	0.430025
5	45586917	19	24538234	93	0.42037
5	45586917	19	24538347	93	0.330437
5	45586917	19	24538853	93	0.494407
5	45586917	19	24542052	93	0.449985
5	45586917	19	24542053	93	0.449985
5	45586917	19	24542667	93	0.524671
5	45586917	19	24543711	93	0.372093
5	45586917	19	24547392	93	0.474771
5	45586917	19	24548046	93	0.515711
5	45586917	19	24548083	93	0.456599
5	45586917	19	24549046	93	0.490225
5	45586917	19	24550580	93	0.544876
5	45586917	19	24553004	93	0.416355
5	45586917	19	24553199	93	0.329229
5	45586917	19	24558344	93	0.410246
5	45586917	19	24560664	93	0.407127
5	45586917	19	24560968	93	0.480067
5	45586917	19	24563978	93	0.464487
5	45586917	19	24565760	93	0.447588
5	45586917	19	24566993	93	0.365903
5	45586917	19	24568174	93	0.450818
5	45586917	19	24568542	93	0.372093
5	45586917	19	24569008	93	0.329514
5	45586917	19	24572166	93	0.364616
5	45586917	19	24577006	93	0.314917
5	45586917	19	24585400	93	0.593038
5	45586917	19	24594876	93	0.403783
5	45586917	19	24594958	93	0.447982
5	45586917	19	24596530	93	0.419545
5	45587762	19	24529916	93	0.306476
5	45587762	19	24534053	93	0.338963
5	45587762	19	24538234	93	0.437817
5	45587762	19	24538347	93	0.429906
5	45587762	19	24548046	93	0.311595
5	45587762	19	24553199	93	0.505373
5	45587762	19	24557057	93	0.361254
5	45587762	19	24594876	93	0.322176
5	45587762	19	24596329	93	0.338963
5	45589206	19	24524473	93	0.310285
5	45589206	19	24529916	93	0.379557
5	45589206	19	24530404	93	0.359353
5	45589206	19	24534053	93	0.381338
5	45589206	19	24538234	93	0.477709
5	45589206	19	24538347	93	0.487389
5	45589206	19	24538853	93	0.310285
5	45589206	19	24542052	93	0.356288
5	45589206	19	24542053	93	0.356288
5	45589206	19	24542667	93	0.339791
5	45589206	19	24548046	93	0.404573
5	45589206	19	24548083	93	0.332308
5	45589206	19	24549046	93	0.30789
5	45589206	19	24550580	93	0.332308
5	45589206	19	24553199	93	0.475363
5	45589206	19	24557057	93	0.454643
5	45589206	19	24560664	93	0.331581
5	45589206	19	24585400	93	0.373856
5	45589206	19	24594876	93	0.378092
5	45589206	19	24596329	93	0.381338
5	45592432	19	24521762	93	0.304691
5	45592432	19	24585400	93	0.32678
5	45596159	19	24521762	93	0.476947
5	45596159	19	24521941	93	0.414602
5	45596159	19	24524473	93	0.491464
5	45596159	19	24529916	93	0.585803
5	45596159	19	24530404	93	0.436101
5	45596159	19	24531756	93	0.485234
5	45596159	19	24531962	93	0.479464
5	45596159	19	24532608	93	0.435062
5	45596159	19	24534053	93	0.32954
5	45596159	19	24536772	93	0.425068
5	45596159	19	24538234	93	0.407972
5	45596159	19	24538347	93	0.320837
5	45596159	19	24538853	93	0.491464
5	45596159	19	24542052	93	0.434553
5	45596159	19	24542053	93	0.434553
5	45596159	19	24542667	93	0.506338
5	45596159	19	24543711	93	0.365691
5	45596159	19	24547392	93	0.460683
5	45596159	19	24548046	93	0.49807
5	45596159	19	24548083	93	0.440585
5	45596159	19	24549046	93	0.486233
5	45596159	19	24550580	93	0.528221
5	45596159	19	24553004	93	0.410345
5	45596159	19	24553199	93	0.319973
5	45596159	19	24558344	93	0.403547
5	45596159	19	24560664	93	0.396828
5	45596159	19	24560968	93	0.434448
5	45596159	19	24563978	93	0.458955
5	45596159	19	24565760	93	0.43717
5	45596159	19	24566993	93	0.356491
5	45596159	19	24568174	93	0.481868
5	45596159	19	24568542	93	0.365691
5	45596159	19	24569008	93	0.310124
5	45596159	19	24572166	93	0.355904
5	45596159	19	24577006	93	0.310264
5	45596159	19	24585400	93	0.572798
5	45596159	19	24594876	93	0.394621
5	45596159	19	24594958	93	0.44062
5	45596159	19	24596530	93	0.404831
5	45596358	19	24521762	93	0.476947
5	45596358	19	24521941	93	0.414602
5	45596358	19	24524473	93	0.491464
5	45596358	19	24529916	93	0.585803
5	45596358	19	24530404	93	0.436101
5	45596358	19	24531756	93	0.485234
5	45596358	19	24531962	93	0.479464
5	45596358	19	24532608	93	0.435062
5	45596358	19	24534053	93	0.32954
5	45596358	19	24536772	93	0.425068
5	45596358	19	24538234	93	0.407972
5	45596358	19	24538347	93	0.320837
5	45596358	19	24538853	93	0.491464
5	45596358	19	24542052	93	0.434553
5	45596358	19	24542053	93	0.434553
5	45596358	19	24542667	93	0.506338
5	45596358	19	24543711	93	0.365691
5	45596358	19	24547392	93	0.460683
5	45596358	19	24548046	93	0.49807
5	45596358	19	24548083	93	0.440585
5	45596358	19	24549046	93	0.486233
5	45596358	19	24550580	93	0.528221
5	45596358	19	24553004	93	0.410345
5	45596358	19	24553199	93	0.319973
5	45596358	19	24558344	93	0.403547
5	45596358	19	24560664	93	0.396828
5	45596358	19	24560968	93	0.434448
5	45596358	19	24563978	93	0.458955
5	45596358	19	24565760	93	0.43717
5	45596358	19	24566993	93	0.356491
5	45596358	19	24568174	93	0.481868
5	45596358	19	24568542	93	0.365691
5	45596358	19	24569008	93	0.310124
5	45596358	19	24572166	93	0.355904
5	45596358	19	24577006	93	0.310264
5	45596358	19	24585400	93	0.572798
5	45596358	19	24594876	93	0.394621
5	45596358	19	24594958	93	0.44062
5	45596358	19	24596530	93	0.404831
5	45597039	19	24521762	93	0.476947
5	45597039	19	24521941	93	0.414602
5	45597039	19	24524473	93	0.491464
5	45597039	19	24529916	93	0.585803
5	45597039	19	24530404	93	0.436101
5	45597039	19	24531756	93	0.485234
5	45597039	19	24531962	93	0.479464
5	45597039	19	24532608	93	0.435062
5	45597039	19	24534053	93	0.32954
5	45597039	19	24536772	93	0.425068
5	45597039	19	24538234	93	0.407972
5	45597039	19	24538347	93	0.320837
5	45597039	19	24538853	93	0.491464
5	45597039	19	24542052	93	0.434553
5	45597039	19	24542053	93	0.434553
5	45597039	19	24542667	93	0.506338
5	45597039	19	24543711	93	0.365691
5	45597039	19	24547392	93	0.460683
5	45597039	19	24548046	93	0.49807
5	45597039	19	24548083	93	0.440585
5	45597039	19	24549046	93	0.486233
5	45597039	19	24550580	93	0.528221
5	45597039	19	24553004	93	0.410345
5	45597039	19	24553199	93	0.319973
5	45597039	19	24558344	93	0.403547
5	45597039	19	24560664	93	0.396828
5	45597039	19	24560968	93	0.434448
5	45597039	19	24563978	93	0.458955
5	45597039	19	24565760	93	0.43717
5	45597039	19	24566993	93	0.356491
5	45597039	19	24568174	93	0.481868
5	45597039	19	24568542	93	0.365691
5	45597039	19	24569008	93	0.310124
5	45597039	19	24572166	93	0.355904
5	45597039	19	24577006	93	0.310264
5	45597039	19	24585400	93	0.572798
5	45597039	19	24594876	93	0.394621
5	45597039	19	24594958	93	0.44062
5	45597039	19	24596530	93	0.404831
5	45597689	19	24524473	93	0.302942
5	45597689	19	24529916	93	0.372142
5	45597689	19	24530404	93	0.345309
5	45597689	19	24534053	93	0.370911
5	45597689	19	24538234	93	0.459328
5	45597689	19	24538347	93	0.471629
5	45597689	19	24538853	93	0.302942
5	45597689	19	24542052	93	0.337259
5	45597689	19	24542053	93	0.337259
5	45597689	19	24542667	93	0.319151
5	45597689	19	24548046	93	0.382891
5	45597689	19	24548083	93	0.313364
5	45597689	19	24550580	93	0.313364
5	45597689	19	24553199	93	0.460174
5	45597689	19	24557057	93	0.438857
5	45597689	19	24560664	93	0.317614
5	45597689	19	24585400	93	0.351197
5	45597689	19	24594876	93	0.364523
5	45597689	19	24596329	93	0.370911
5	45597905	19	24524473	93	0.302942
5	45597905	19	24529916	93	0.372142
5	45597905	19	24530404	93	0.345309
5	45597905	19	24534053	93	0.370911
5	45597905	19	24538234	93	0.459328
5	45597905	19	24538347	93	0.471629
5	45597905	19	24538853	93	0.302942
5	45597905	19	24542052	93	0.337259
5	45597905	19	24542053	93	0.337259
5	45597905	19	24542667	93	0.319151
5	45597905	19	24548046	93	0.382891
5	45597905	19	24548083	93	0.313364
5	45597905	19	24550580	93	0.313364
5	45597905	19	24553199	93	0.460174
5	45597905	19	24557057	93	0.438857
5	45597905	19	24560664	93	0.317614
5	45597905	19	24585400	93	0.351197
5	45597905	19	24594876	93	0.364523
5	45597905	19	24596329	93	0.370911
5	45597920	19	24521762	93	0.476947
5	45597920	19	24521941	93	0.414602
5	45597920	19	24524473	93	0.491464
5	45597920	19	24529916	93	0.585803
5	45597920	19	24530404	93	0.436101
5	45597920	19	24531756	93	0.485234
5	45597920	19	24531962	93	0.479464
5	45597920	19	24532608	93	0.435062
5	45597920	19	24534053	93	0.32954
5	45597920	19	24536772	93	0.425068
5	45597920	19	24538234	93	0.407972
5	45597920	19	24538347	93	0.320837
5	45597920	19	24538853	93	0.491464
5	45597920	19	24542052	93	0.434553
5	45597920	19	24542053	93	0.434553
5	45597920	19	24542667	93	0.506338
5	45597920	19	24543711	93	0.365691
5	45597920	19	24547392	93	0.460683
5	45597920	19	24548046	93	0.49807
5	45597920	19	24548083	93	0.440585
5	45597920	19	24549046	93	0.486233
5	45597920	19	24550580	93	0.528221
5	45597920	19	24553004	93	0.410345
5	45597920	19	24553199	93	0.319973
5	45597920	19	24558344	93	0.403547
5	45597920	19	24560664	93	0.396828
5	45597920	19	24560968	93	0.434448
5	45597920	19	24563978	93	0.458955
5	45597920	19	24565760	93	0.43717
5	45597920	19	24566993	93	0.356491
5	45597920	19	24568174	93	0.481868
5	45597920	19	24568542	93	0.365691
5	45597920	19	24569008	93	0.310124
5	45597920	19	24572166	93	0.355904
5	45597920	19	24577006	93	0.310264
5	45597920	19	24585400	93	0.572798
5	45597920	19	24594876	93	0.394621
5	45597920	19	24594958	93	0.44062
5	45597920	19	24596530	93	0.404831
5	45598041	19	24521762	93	0.476947
5	45598041	19	24521941	93	0.414602
5	45598041	19	24524473	93	0.491464
5	45598041	19	24529916	93	0.585803
5	45598041	19	24530404	93	0.436101
5	45598041	19	24531756	93	0.485234
5	45598041	19	24531962	93	0.479464
5	45598041	19	24532608	93	0.435062
5	45598041	19	24534053	93	0.32954
5	45598041	19	24536772	93	0.425068
5	45598041	19	24538234	93	0.407972
5	45598041	19	24538347	93	0.320837
5	45598041	19	24538853	93	0.491464
5	45598041	19	24542052	93	0.434553
5	45598041	19	24542053	93	0.434553
5	45598041	19	24542667	93	0.506338
5	45598041	19	24543711	93	0.365691
5	45598041	19	24547392	93	0.460683
5	45598041	19	24548046	93	0.49807
5	45598041	19	24548083	93	0.440585
5	45598041	19	24549046	93	0.486233
5	45598041	19	24550580	93	0.528221
5	45598041	19	24553004	93	0.410345
5	45598041	19	24553199	93	0.319973
5	45598041	19	24558344	93	0.403547
5	45598041	19	24560664	93	0.396828
5	45598041	19	24560968	93	0.434448
5	45598041	19	24563978	93	0.458955
5	45598041	19	24565760	93	0.43717
5	45598041	19	24566993	93	0.356491
5	45598041	19	24568174	93	0.481868
5	45598041	19	24568542	93	0.365691
5	45598041	19	24569008	93	0.310124
5	45598041	19	24572166	93	0.355904
5	45598041	19	24577006	93	0.310264
5	45598041	19	24585400	93	0.572798
5	45598041	19	24594876	93	0.394621
5	45598041	19	24594958	93	0.44062
5	45598041	19	24596530	93	0.404831
5	45598365	19	24521762	93	0.476947
5	45598365	19	24521941	93	0.414602
5	45598365	19	24524473	93	0.491464
5	45598365	19	24529916	93	0.585803
5	45598365	19	24530404	93	0.436101
5	45598365	19	24531756	93	0.485234
5	45598365	19	24531962	93	0.479464
5	45598365	19	24532608	93	0.435062
5	45598365	19	24534053	93	0.32954
5	45598365	19	24536772	93	0.425068
5	45598365	19	24538234	93	0.407972
5	45598365	19	24538347	93	0.320837
5	45598365	19	24538853	93	0.491464
5	45598365	19	24542052	93	0.434553
5	45598365	19	24542053	93	0.434553
5	45598365	19	24542667	93	0.506338
5	45598365	19	24543711	93	0.365691
5	45598365	19	24547392	93	0.460683
5	45598365	19	24548046	93	0.49807
5	45598365	19	24548083	93	0.440585
5	45598365	19	24549046	93	0.486233
5	45598365	19	24550580	93	0.528221
5	45598365	19	24553004	93	0.410345
5	45598365	19	24553199	93	0.319973
5	45598365	19	24558344	93	0.403547
5	45598365	19	24560664	93	0.396828
5	45598365	19	24560968	93	0.434448
5	45598365	19	24563978	93	0.458955
5	45598365	19	24565760	93	0.43717
5	45598365	19	24566993	93	0.356491
5	45598365	19	24568174	93	0.481868
5	45598365	19	24568542	93	0.365691
5	45598365	19	24569008	93	0.310124
5	45598365	19	24572166	93	0.355904
5	45598365	19	24577006	93	0.310264
5	45598365	19	24585400	93	0.572798
5	45598365	19	24594876	93	0.394621
5	45598365	19	24594958	93	0.44062
5	45598365	19	24596530	93	0.404831
5	45599139	19	24524473	93	0.302942
5	45599139	19	24529916	93	0.372142
5	45599139	19	24530404	93	0.345309
5	45599139	19	24534053	93	0.370911
5	45599139	19	24538234	93	0.459328
5	45599139	19	24538347	93	0.471629
5	45599139	19	24538853	93	0.302942
5	45599139	19	24542052	93	0.337259
5	45599139	19	24542053	93	0.337259
5	45599139	19	24542667	93	0.319151
5	45599139	19	24548046	93	0.382891
5	45599139	19	24548083	93	0.313364
5	45599139	19	24550580	93	0.313364
5	45599139	19	24553199	93	0.460174
5	45599139	19	24557057	93	0.438857
5	45599139	19	24560664	93	0.317614
5	45599139	19	24585400	93	0.351197
5	45599139	19	24594876	93	0.364523
5	45599139	19	24596329	93	0.370911
5	45602976	19	24524473	93	0.302942
5	45602976	19	24529916	93	0.372142
5	45602976	19	24530404	93	0.345309
5	45602976	19	24534053	93	0.370911
5	45602976	19	24538234	93	0.459328
5	45602976	19	24538347	93	0.471629
5	45602976	19	24538853	93	0.302942
5	45602976	19	24542052	93	0.337259
5	45602976	19	24542053	93	0.337259
5	45602976	19	24542667	93	0.319151
5	45602976	19	24548046	93	0.382891
5	45602976	19	24548083	93	0.313364
5	45602976	19	24550580	93	0.313364
5	45602976	19	24553199	93	0.460174
5	45602976	19	24557057	93	0.438857
5	45602976	19	24560664	93	0.317614
5	45602976	19	24585400	93	0.351197
5	45602976	19	24594876	93	0.364523
5	45602976	19	24596329	93	0.370911
5	45603206	19	24521762	93	0.476947
5	45603206	19	24521941	93	0.414602
5	45603206	19	24524473	93	0.491464
5	45603206	19	24529916	93	0.585803
5	45603206	19	24530404	93	0.436101
5	45603206	19	24531756	93	0.485234
5	45603206	19	24531962	93	0.479464
5	45603206	19	24532608	93	0.435062
5	45603206	19	24534053	93	0.32954
5	45603206	19	24536772	93	0.425068
5	45603206	19	24538234	93	0.407972
5	45603206	19	24538347	93	0.320837
5	45603206	19	24538853	93	0.491464
5	45603206	19	24542052	93	0.434553
5	45603206	19	24542053	93	0.434553
5	45603206	19	24542667	93	0.506338
5	45603206	19	24543711	93	0.365691
5	45603206	19	24547392	93	0.460683
5	45603206	19	24548046	93	0.49807
5	45603206	19	24548083	93	0.440585
5	45603206	19	24549046	93	0.486233
5	45603206	19	24550580	93	0.528221
5	45603206	19	24553004	93	0.410345
5	45603206	19	24553199	93	0.319973
5	45603206	19	24558344	93	0.403547
5	45603206	19	24560664	93	0.396828
5	45603206	19	24560968	93	0.434448
5	45603206	19	24563978	93	0.458955
5	45603206	19	24565760	93	0.43717
5	45603206	19	24566993	93	0.356491
5	45603206	19	24568174	93	0.481868
5	45603206	19	24568542	93	0.365691
5	45603206	19	24569008	93	0.310124
5	45603206	19	24572166	93	0.355904
5	45603206	19	24577006	93	0.310264
5	45603206	19	24585400	93	0.572798
5	45603206	19	24594876	93	0.394621
5	45603206	19	24594958	93	0.44062
5	45603206	19	24596530	93	0.404831
5	45607699	19	24524473	93	0.32697
5	45607699	19	24529916	93	0.401456
5	45607699	19	24530404	93	0.366869
5	45607699	19	24534053	93	0.39511
5	45607699	19	24538234	93	0.480813
5	45607699	19	24538347	93	0.493406
5	45607699	19	24538853	93	0.32697
5	45607699	19	24542052	93	0.321183
5	45607699	19	24542053	93	0.321183
5	45607699	19	24542667	93	0.341257
5	45607699	19	24548046	93	0.364639
5	45607699	19	24549046	93	0.325317
5	45607699	19	24550580	93	0.334925
5	45607699	19	24553199	93	0.482095
5	45607699	19	24557057	93	0.460565
5	45607699	19	24560664	93	0.338892
5	45607699	19	24560968	93	0.306866
5	45607699	19	24563978	93	0.307378
5	45607699	19	24585400	93	0.374009
5	45607699	19	24594876	93	0.347147
5	45607699	19	24596329	93	0.35323
5	45608322	19	24521762	93	0.492698
5	45608322	19	24521941	93	0.420265
5	45608322	19	24524473	93	0.494407
5	45608322	19	24529916	93	0.587646
5	45608322	19	24530404	93	0.446115
5	45608322	19	24531756	93	0.49578
5	45608322	19	24531962	93	0.489964
5	45608322	19	24532608	93	0.436992
5	45608322	19	24534053	93	0.335644
5	45608322	19	24536772	93	0.430025
5	45608322	19	24538234	93	0.42037
5	45608322	19	24538347	93	0.330437
5	45608322	19	24538853	93	0.494407
5	45608322	19	24542052	93	0.449985
5	45608322	19	24542053	93	0.449985
5	45608322	19	24542667	93	0.524671
5	45608322	19	24543711	93	0.372093
5	45608322	19	24547392	93	0.474771
5	45608322	19	24548046	93	0.515711
5	45608322	19	24548083	93	0.456599
5	45608322	19	24549046	93	0.490225
5	45608322	19	24550580	93	0.544876
5	45608322	19	24553004	93	0.416355
5	45608322	19	24553199	93	0.329229
5	45608322	19	24558344	93	0.410246
5	45608322	19	24560664	93	0.407127
5	45608322	19	24560968	93	0.480067
5	45608322	19	24563978	93	0.464487
5	45608322	19	24565760	93	0.447588
5	45608322	19	24566993	93	0.365903
5	45608322	19	24568174	93	0.450818
5	45608322	19	24568542	93	0.372093
5	45608322	19	24569008	93	0.329514
5	45608322	19	24572166	93	0.364616
5	45608322	19	24577006	93	0.314917
5	45608322	19	24585400	93	0.593038
5	45608322	19	24594876	93	0.403783
5	45608322	19	24594958	93	0.447982
5	45608322	19	24596530	93	0.419545
5	45608496	19	24524473	93	0.310285
5	45608496	19	24529916	93	0.379557
5	45608496	19	24530404	93	0.359353
5	45608496	19	24534053	93	0.381338
5	45608496	19	24538234	93	0.477709
5	45608496	19	24538347	93	0.487389
5	45608496	19	24538853	93	0.310285
5	45608496	19	24542052	93	0.356288
5	45608496	19	24542053	93	0.356288
5	45608496	19	24542667	93	0.339791
5	45608496	19	24548046	93	0.404573
5	45608496	19	24548083	93	0.332308
5	45608496	19	24549046	93	0.30789
5	45608496	19	24550580	93	0.332308
5	45608496	19	24553199	93	0.475363
5	45608496	19	24557057	93	0.454643
5	45608496	19	24560664	93	0.331581
5	45608496	19	24585400	93	0.373856
5	45608496	19	24594876	93	0.378092
5	45608496	19	24596329	93	0.381338
5	45608528	19	24524473	93	0.310285
5	45608528	19	24529916	93	0.379557
5	45608528	19	24530404	93	0.359353
5	45608528	19	24534053	93	0.381338
5	45608528	19	24538234	93	0.477709
5	45608528	19	24538347	93	0.487389
5	45608528	19	24538853	93	0.310285
5	45608528	19	24542052	93	0.356288
5	45608528	19	24542053	93	0.356288
5	45608528	19	24542667	93	0.339791
5	45608528	19	24548046	93	0.404573
5	45608528	19	24548083	93	0.332308
5	45608528	19	24549046	93	0.30789
5	45608528	19	24550580	93	0.332308
5	45608528	19	24553199	93	0.475363
5	45608528	19	24557057	93	0.454643
5	45608528	19	24560664	93	0.331581
5	45608528	19	24585400	93	0.373856
5	45608528	19	24594876	93	0.378092
5	45608528	19	24596329	93	0.381338
5	45611159	19	24521762	93	0.431318
5	45611159	19	24521941	93	0.398874
5	45611159	19	24524473	93	0.48438
5	45611159	19	24529916	93	0.582521
5	45611159	19	24530404	93	0.407337
5	45611159	19	24531756	93	0.455008
5	45611159	19	24531962	93	0.449358
5	45611159	19	24532608	93	0.430883
5	45611159	19	24534053	93	0.312186
5	45611159	19	24536772	93	0.41153
5	45611159	19	24538234	93	0.372092
5	45611159	19	24538853	93	0.48438
5	45611159	19	24542052	93	0.38983
5	45611159	19	24542053	93	0.38983
5	45611159	19	24542667	93	0.453204
5	45611159	19	24543711	93	0.347558
5	45611159	19	24547392	93	0.419905
5	45611159	19	24548046	93	0.446944
5	45611159	19	24548083	93	0.394174
5	45611159	19	24549046	93	0.475892
5	45611159	19	24550580	93	0.479996
5	45611159	19	24553004	93	0.393548
5	45611159	19	24558344	93	0.427642
5	45611159	19	24560664	93	0.367122
5	45611159	19	24560968	93	0.46906
5	45611159	19	24563978	93	0.443791
5	45611159	19	24565760	93	0.407202
5	45611159	19	24566993	93	0.329328
5	45611159	19	24568174	93	0.413456
5	45611159	19	24568542	93	0.347558
5	45611159	19	24569008	93	0.328466
5	45611159	19	24572166	93	0.369404
5	45611159	19	24585400	93	0.51414
5	45611159	19	24594876	93	0.368291
5	45611159	19	24594958	93	0.419833
5	45611159	19	24596530	93	0.400645
5	45611988	19	24524473	93	0.310285
5	45611988	19	24529916	93	0.379557
5	45611988	19	24530404	93	0.359353
5	45611988	19	24534053	93	0.381338
5	45611988	19	24538234	93	0.477709
5	45611988	19	24538347	93	0.487389
5	45611988	19	24538853	93	0.310285
5	45611988	19	24542052	93	0.356288
5	45611988	19	24542053	93	0.356288
5	45611988	19	24542667	93	0.339791
5	45611988	19	24548046	93	0.404573
5	45611988	19	24548083	93	0.332308
5	45611988	19	24549046	93	0.30789
5	45611988	19	24550580	93	0.332308
5	45611988	19	24553199	93	0.475363
5	45611988	19	24557057	93	0.454643
5	45611988	19	24560664	93	0.331581
5	45611988	19	24585400	93	0.373856
5	45611988	19	24594876	93	0.378092
5	45611988	19	24596329	93	0.381338
5	45612033	19	24521762	93	0.492698
5	45612033	19	24521941	93	0.420265
5	45612033	19	24524473	93	0.494407
5	45612033	19	24529916	93	0.587646
5	45612033	19	24530404	93	0.446115
5	45612033	19	24531756	93	0.49578
5	45612033	19	24531962	93	0.489964
5	45612033	19	24532608	93	0.436992
5	45612033	19	24534053	93	0.335644
5	45612033	19	24536772	93	0.430025
5	45612033	19	24538234	93	0.42037
5	45612033	19	24538347	93	0.330437
5	45612033	19	24538853	93	0.494407
5	45612033	19	24542052	93	0.449985
5	45612033	19	24542053	93	0.449985
5	45612033	19	24542667	93	0.524671
5	45612033	19	24543711	93	0.372093
5	45612033	19	24547392	93	0.474771
5	45612033	19	24548046	93	0.515711
5	45612033	19	24548083	93	0.456599
5	45612033	19	24549046	93	0.490225
5	45612033	19	24550580	93	0.544876
5	45612033	19	24553004	93	0.416355
5	45612033	19	24553199	93	0.329229
5	45612033	19	24558344	93	0.410246
5	45612033	19	24560664	93	0.407127
5	45612033	19	24560968	93	0.480067
5	45612033	19	24563978	93	0.464487
5	45612033	19	24565760	93	0.447588
5	45612033	19	24566993	93	0.365903
5	45612033	19	24568174	93	0.450818
5	45612033	19	24568542	93	0.372093
5	45612033	19	24569008	93	0.329514
5	45612033	19	24572166	93	0.364616
5	45612033	19	24577006	93	0.314917
5	45612033	19	24585400	93	0.593038
5	45612033	19	24594876	93	0.403783
5	45612033	19	24594958	93	0.447982
5	45612033	19	24596530	93	0.419545
5	45614975	19	24521762	93	0.304691
5	45614975	19	24585400	93	0.32678
5	45617013	19	24524473	93	0.310285
5	45617013	19	24529916	93	0.379557
5	45617013	19	24530404	93	0.359353
5	45617013	19	24534053	93	0.381338
5	45617013	19	24538234	93	0.477709
5	45617013	19	24538347	93	0.487389
5	45617013	19	24538853	93	0.310285
5	45617013	19	24542052	93	0.356288
5	45617013	19	24542053	93	0.356288
5	45617013	19	24542667	93	0.339791
5	45617013	19	24548046	93	0.404573
5	45617013	19	24548083	93	0.332308
5	45617013	19	24549046	93	0.30789
5	45617013	19	24550580	93	0.332308
5	45617013	19	24553199	93	0.475363
5	45617013	19	24557057	93	0.454643
5	45617013	19	24560664	93	0.331581
5	45617013	19	24585400	93	0.373856
5	45617013	19	24594876	93	0.378092
5	45617013	19	24596329	93	0.381338
5	45618237	19	24521762	93	0.492698
5	45618237	19	24521941	93	0.420265
5	45618237	19	24524473	93	0.494407
5	45618237	19	24529916	93	0.587646
5	45618237	19	24530404	93	0.446115
5	45618237	19	24531756	93	0.49578
5	45618237	19	24531962	93	0.489964
5	45618237	19	24532608	93	0.436992
5	45618237	19	24534053	93	0.335644
5	45618237	19	24536772	93	0.430025
5	45618237	19	24538234	93	0.42037
5	45618237	19	24538347	93	0.330437
5	45618237	19	24538853	93	0.494407
5	45618237	19	24542052	93	0.449985
5	45618237	19	24542053	93	0.449985
5	45618237	19	24542667	93	0.524671
5	45618237	19	24543711	93	0.372093
5	45618237	19	24547392	93	0.474771
5	45618237	19	24548046	93	0.515711
5	45618237	19	24548083	93	0.456599
5	45618237	19	24549046	93	0.490225
5	45618237	19	24550580	93	0.544876
5	45618237	19	24553004	93	0.416355
5	45618237	19	24553199	93	0.329229
5	45618237	19	24558344	93	0.410246
5	45618237	19	24560664	93	0.407127
5	45618237	19	24560968	93	0.480067
5	45618237	19	24563978	93	0.464487
5	45618237	19	24565760	93	0.447588
5	45618237	19	24566993	93	0.365903
5	45618237	19	24568174	93	0.450818
5	45618237	19	24568542	93	0.372093
5	45618237	19	24569008	93	0.329514
5	45618237	19	24572166	93	0.364616
5	45618237	19	24577006	93	0.314917
5	45618237	19	24585400	93	0.593038
5	45618237	19	24594876	93	0.403783
5	45618237	19	24594958	93	0.447982
5	45618237	19	24596530	93	0.419545
5	45621423	19	24521762	93	0.492698
5	45621423	19	24521941	93	0.420265
5	45621423	19	24524473	93	0.494407
5	45621423	19	24529916	93	0.587646
5	45621423	19	24530404	93	0.446115
5	45621423	19	24531756	93	0.49578
5	45621423	19	24531962	93	0.489964
5	45621423	19	24532608	93	0.436992
5	45621423	19	24534053	93	0.335644
5	45621423	19	24536772	93	0.430025
5	45621423	19	24538234	93	0.42037
5	45621423	19	24538347	93	0.330437
5	45621423	19	24538853	93	0.494407
5	45621423	19	24542052	93	0.449985
5	45621423	19	24542053	93	0.449985
5	45621423	19	24542667	93	0.524671
5	45621423	19	24543711	93	0.372093
5	45621423	19	24547392	93	0.474771
5	45621423	19	24548046	93	0.515711
5	45621423	19	24548083	93	0.456599
5	45621423	19	24549046	93	0.490225
5	45621423	19	24550580	93	0.544876
5	45621423	19	24553004	93	0.416355
5	45621423	19	24553199	93	0.329229
5	45621423	19	24558344	93	0.410246
5	45621423	19	24560664	93	0.407127
5	45621423	19	24560968	93	0.480067
5	45621423	19	24563978	93	0.464487
5	45621423	19	24565760	93	0.447588
5	45621423	19	24566993	93	0.365903
5	45621423	19	24568174	93	0.450818
5	45621423	19	24568542	93	0.372093
5	45621423	19	24569008	93	0.329514
5	45621423	19	24572166	93	0.364616
5	45621423	19	24577006	93	0.314917
5	45621423	19	24585400	93	0.593038
5	45621423	19	24594876	93	0.403783
5	45621423	19	24594958	93	0.447982
5	45621423	19	24596530	93	0.419545
5	45622496	19	24521762	93	0.492698
5	45622496	19	24521941	93	0.420265
5	45622496	19	24524473	93	0.494407
5	45622496	19	24529916	93	0.587646
5	45622496	19	24530404	93	0.446115
5	45622496	19	24531756	93	0.49578
5	45622496	19	24531962	93	0.489964
5	45622496	19	24532608	93	0.436992
5	45622496	19	24534053	93	0.335644
5	45622496	19	24536772	93	0.430025
5	45622496	19	24538234	93	0.42037
5	45622496	19	24538347	93	0.330437
5	45622496	19	24538853	93	0.494407
5	45622496	19	24542052	93	0.449985
5	45622496	19	24542053	93	0.449985
5	45622496	19	24542667	93	0.524671
5	45622496	19	24543711	93	0.372093
5	45622496	19	24547392	93	0.474771
5	45622496	19	24548046	93	0.515711
5	45622496	19	24548083	93	0.456599
5	45622496	19	24549046	93	0.490225
5	45622496	19	24550580	93	0.544876
5	45622496	19	24553004	93	0.416355
5	45622496	19	24553199	93	0.329229
5	45622496	19	24558344	93	0.410246
5	45622496	19	24560664	93	0.407127
5	45622496	19	24560968	93	0.480067
5	45622496	19	24563978	93	0.464487
5	45622496	19	24565760	93	0.447588
5	45622496	19	24566993	93	0.365903
5	45622496	19	24568174	93	0.450818
5	45622496	19	24568542	93	0.372093
5	45622496	19	24569008	93	0.329514
5	45622496	19	24572166	93	0.364616
5	45622496	19	24577006	93	0.314917
5	45622496	19	24585400	93	0.593038
5	45622496	19	24594876	93	0.403783
5	45622496	19	24594958	93	0.447982
5	45622496	19	24596530	93	0.419545
5	45625403	19	24524473	93	0.310285
5	45625403	19	24529916	93	0.379557
5	45625403	19	24530404	93	0.359353
5	45625403	19	24534053	93	0.381338
5	45625403	19	24538234	93	0.477709
5	45625403	19	24538347	93	0.487389
5	45625403	19	24538853	93	0.310285
5	45625403	19	24542052	93	0.356288
5	45625403	19	24542053	93	0.356288
5	45625403	19	24542667	93	0.339791
5	45625403	19	24548046	93	0.404573
5	45625403	19	24548083	93	0.332308
5	45625403	19	24549046	93	0.30789
5	45625403	19	24550580	93	0.332308
5	45625403	19	24553199	93	0.475363
5	45625403	19	24557057	93	0.454643
5	45625403	19	24560664	93	0.331581
5	45625403	19	24585400	93	0.373856
5	45625403	19	24594876	93	0.378092
5	45625403	19	24596329	93	0.381338
5	45629010	19	24521762	93	0.492698
5	45629010	19	24521941	93	0.420265
5	45629010	19	24524473	93	0.494407
5	45629010	19	24529916	93	0.587646
5	45629010	19	24530404	93	0.446115
5	45629010	19	24531756	93	0.49578
5	45629010	19	24531962	93	0.489964
5	45629010	19	24532608	93	0.436992
5	45629010	19	24534053	93	0.335644
5	45629010	19	24536772	93	0.430025
5	45629010	19	24538234	93	0.42037
5	45629010	19	24538347	93	0.330437
5	45629010	19	24538853	93	0.494407
5	45629010	19	24542052	93	0.449985
5	45629010	19	24542053	93	0.449985
5	45629010	19	24542667	93	0.524671
5	45629010	19	24543711	93	0.372093
5	45629010	19	24547392	93	0.474771
5	45629010	19	24548046	93	0.515711
5	45629010	19	24548083	93	0.456599
5	45629010	19	24549046	93	0.490225
5	45629010	19	24550580	93	0.544876
5	45629010	19	24553004	93	0.416355
5	45629010	19	24553199	93	0.329229
5	45629010	19	24558344	93	0.410246
5	45629010	19	24560664	93	0.407127
5	45629010	19	24560968	93	0.480067
5	45629010	19	24563978	93	0.464487
5	45629010	19	24565760	93	0.447588
5	45629010	19	24566993	93	0.365903
5	45629010	19	24568174	93	0.450818
5	45629010	19	24568542	93	0.372093
5	45629010	19	24569008	93	0.329514
5	45629010	19	24572166	93	0.364616
5	45629010	19	24577006	93	0.314917
5	45629010	19	24585400	93	0.593038
5	45629010	19	24594876	93	0.403783
5	45629010	19	24594958	93	0.447982
5	45629010	19	24596530	93	0.419545
5	45633357	19	24524473	93	0.310285
5	45633357	19	24529916	93	0.379557
5	45633357	19	24530404	93	0.359353
5	45633357	19	24534053	93	0.381338
5	45633357	19	24538234	93	0.477709
5	45633357	19	24538347	93	0.487389
5	45633357	19	24538853	93	0.310285
5	45633357	19	24542052	93	0.356288
5	45633357	19	24542053	93	0.356288
5	45633357	19	24542667	93	0.339791
5	45633357	19	24548046	93	0.404573
5	45633357	19	24548083	93	0.332308
5	45633357	19	24549046	93	0.30789
5	45633357	19	24550580	93	0.332308
5	45633357	19	24553199	93	0.475363
5	45633357	19	24557057	93	0.454643
5	45633357	19	24560664	93	0.331581
5	45633357	19	24585400	93	0.373856
5	45633357	19	24594876	93	0.378092
5	45633357	19	24596329	93	0.381338
5	45634000	19	24521762	93	0.492698
5	45634000	19	24521941	93	0.420265
5	45634000	19	24524473	93	0.494407
5	45634000	19	24529916	93	0.587646
5	45634000	19	24530404	93	0.446115
5	45634000	19	24531756	93	0.49578
5	45634000	19	24531962	93	0.489964
5	45634000	19	24532608	93	0.436992
5	45634000	19	24534053	93	0.335644
5	45634000	19	24536772	93	0.430025
5	45634000	19	24538234	93	0.42037
5	45634000	19	24538347	93	0.330437
5	45634000	19	24538853	93	0.494407
5	45634000	19	24542052	93	0.449985
5	45634000	19	24542053	93	0.449985
5	45634000	19	24542667	93	0.524671
5	45634000	19	24543711	93	0.372093
5	45634000	19	24547392	93	0.474771
5	45634000	19	24548046	93	0.515711
5	45634000	19	24548083	93	0.456599
5	45634000	19	24549046	93	0.490225
5	45634000	19	24550580	93	0.544876
5	45634000	19	24553004	93	0.416355
5	45634000	19	24553199	93	0.329229
5	45634000	19	24558344	93	0.410246
5	45634000	19	24560664	93	0.407127
5	45634000	19	24560968	93	0.480067
5	45634000	19	24563978	93	0.464487
5	45634000	19	24565760	93	0.447588
5	45634000	19	24566993	93	0.365903
5	45634000	19	24568174	93	0.450818
5	45634000	19	24568542	93	0.372093
5	45634000	19	24569008	93	0.329514
5	45634000	19	24572166	93	0.364616
5	45634000	19	24577006	93	0.314917
5	45634000	19	24585400	93	0.593038
5	45634000	19	24594876	93	0.403783
5	45634000	19	24594958	93	0.447982
5	45634000	19	24596530	93	0.419545
5	45636786	19	24524473	93	0.310285
5	45636786	19	24529916	93	0.379557
5	45636786	19	24530404	93	0.359353
5	45636786	19	24534053	93	0.381338
5	45636786	19	24538234	93	0.477709
5	45636786	19	24538347	93	0.487389
5	45636786	19	24538853	93	0.310285
5	45636786	19	24542052	93	0.356288
5	45636786	19	24542053	93	0.356288
5	45636786	19	24542667	93	0.339791
5	45636786	19	24548046	93	0.404573
5	45636786	19	24548083	93	0.332308
5	45636786	19	24549046	93	0.30789
5	45636786	19	24550580	93	0.332308
5	45636786	19	24553199	93	0.475363
5	45636786	19	24557057	93	0.454643
5	45636786	19	24560664	93	0.331581
5	45636786	19	24585400	93	0.373856
5	45636786	19	24594876	93	0.378092
5	45636786	19	24596329	93	0.381338
5	45638511	19	24524473	93	0.32697
5	45638511	19	24529916	93	0.401456
5	45638511	19	24530404	93	0.366869
5	45638511	19	24534053	93	0.39511
5	45638511	19	24538234	93	0.480813
5	45638511	19	24538347	93	0.493406
5	45638511	19	24538853	93	0.32697
5	45638511	19	24542052	93	0.321183
5	45638511	19	24542053	93	0.321183
5	45638511	19	24542667	93	0.341257
5	45638511	19	24548046	93	0.40521
5	45638511	19	24548083	93	0.334925
5	45638511	19	24549046	93	0.325317
5	45638511	19	24550580	93	0.334925
5	45638511	19	24553199	93	0.482095
5	45638511	19	24557057	93	0.460565
5	45638511	19	24560664	93	0.338892
5	45638511	19	24560968	93	0.306866
5	45638511	19	24563978	93	0.307378
5	45638511	19	24585400	93	0.374009
5	45638511	19	24594876	93	0.386429
5	45638511	19	24596329	93	0.35323
5	45638629	19	24521762	93	0.492698
5	45638629	19	24521941	93	0.420265
5	45638629	19	24524473	93	0.494407
5	45638629	19	24529916	93	0.587646
5	45638629	19	24530404	93	0.446115
5	45638629	19	24531756	93	0.49578
5	45638629	19	24531962	93	0.489964
5	45638629	19	24532608	93	0.436992
5	45638629	19	24534053	93	0.335644
5	45638629	19	24536772	93	0.430025
5	45638629	19	24538234	93	0.42037
5	45638629	19	24538347	93	0.330437
5	45638629	19	24538853	93	0.494407
5	45638629	19	24542052	93	0.449985
5	45638629	19	24542053	93	0.449985
5	45638629	19	24542667	93	0.524671
5	45638629	19	24543711	93	0.372093
5	45638629	19	24547392	93	0.474771
5	45638629	19	24548046	93	0.515711
5	45638629	19	24548083	93	0.456599
5	45638629	19	24549046	93	0.490225
5	45638629	19	24550580	93	0.544876
5	45638629	19	24553004	93	0.416355
5	45638629	19	24553199	93	0.329229
5	45638629	19	24558344	93	0.410246
5	45638629	19	24560664	93	0.407127
5	45638629	19	24560968	93	0.480067
5	45638629	19	24563978	93	0.464487
5	45638629	19	24565760	93	0.447588
5	45638629	19	24566993	93	0.365903
5	45638629	19	24568174	93	0.450818
5	45638629	19	24568542	93	0.372093
5	45638629	19	24569008	93	0.329514
5	45638629	19	24572166	93	0.364616
5	45638629	19	24577006	93	0.314917
5	45638629	19	24585400	93	0.593038
5	45638629	19	24594876	93	0.403783
5	45638629	19	24594958	93	0.447982
5	45638629	19	24596530	93	0.419545
5	45646469	19	24524473	93	0.310285
5	45646469	19	24529916	93	0.379557
5	45646469	19	24530404	93	0.359353
5	45646469	19	24534053	93	0.381338
5	45646469	19	24538234	93	0.477709
5	45646469	19	24538347	93	0.487389
5	45646469	19	24538853	93	0.310285
5	45646469	19	24542052	93	0.356288
5	45646469	19	24542053	93	0.356288
5	45646469	19	24542667	93	0.339791
5	45646469	19	24548046	93	0.404573
5	45646469	19	24548083	93	0.332308
5	45646469	19	24549046	93	0.30789
5	45646469	19	24550580	93	0.332308
5	45646469	19	24553199	93	0.475363
5	45646469	19	24557057	93	0.454643
5	45646469	19	24560664	93	0.331581
5	45646469	19	24585400	93	0.373856
5	45646469	19	24594876	93	0.378092
5	45646469	19	24596329	93	0.381338
5	45648757	19	24524473	93	0.310285
5	45648757	19	24529916	93	0.379557
5	45648757	19	24530404	93	0.359353
5	45648757	19	24534053	93	0.381338
5	45648757	19	24538234	93	0.477709
5	45648757	19	24538347	93	0.487389
5	45648757	19	24538853	93	0.310285
5	45648757	19	24542052	93	0.356288
5	45648757	19	24542053	93	0.356288
5	45648757	19	24542667	93	0.339791
5	45648757	19	24548046	93	0.404573
5	45648757	19	24548083	93	0.332308
5	45648757	19	24549046	93	0.30789
5	45648757	19	24550580	93	0.332308
5	45648757	19	24553199	93	0.475363
5	45648757	19	24557057	93	0.454643
5	45648757	19	24560664	93	0.331581
5	45648757	19	24585400	93	0.373856
5	45648757	19	24594876	93	0.378092
5	45648757	19	24596329	93	0.381338
5	45651869	19	24524473	93	0.310285
5	45651869	19	24529916	93	0.379557
5	45651869	19	24530404	93	0.359353
5	45651869	19	24534053	93	0.381338
5	45651869	19	24538234	93	0.477709
5	45651869	19	24538347	93	0.487389
5	45651869	19	24538853	93	0.310285
5	45651869	19	24542052	93	0.356288
5	45651869	19	24542053	93	0.356288
5	45651869	19	24542667	93	0.339791
5	45651869	19	24548046	93	0.404573
5	45651869	19	24548083	93	0.332308
5	45651869	19	24549046	93	0.30789
5	45651869	19	24550580	93	0.332308
5	45651869	19	24553199	93	0.475363
5	45651869	19	24557057	93	0.454643
5	45651869	19	24560664	93	0.331581
5	45651869	19	24585400	93	0.373856
5	45651869	19	24594876	93	0.378092
5	45651869	19	24596329	93	0.381338
5	45653912	19	24521762	93	0.492698
5	45653912	19	24521941	93	0.420265
5	45653912	19	24524473	93	0.494407
5	45653912	19	24529916	93	0.587646
5	45653912	19	24530404	93	0.446115
5	45653912	19	24531756	93	0.49578
5	45653912	19	24531962	93	0.489964
5	45653912	19	24532608	93	0.436992
5	45653912	19	24534053	93	0.335644
5	45653912	19	24536772	93	0.430025
5	45653912	19	24538234	93	0.42037
5	45653912	19	24538347	93	0.330437
5	45653912	19	24538853	93	0.494407
5	45653912	19	24542052	93	0.449985
5	45653912	19	24542053	93	0.449985
5	45653912	19	24542667	93	0.524671
5	45653912	19	24543711	93	0.372093
5	45653912	19	24547392	93	0.474771
5	45653912	19	24548046	93	0.515711
5	45653912	19	24548083	93	0.456599
5	45653912	19	24549046	93	0.490225
5	45653912	19	24550580	93	0.544876
5	45653912	19	24553004	93	0.416355
5	45653912	19	24553199	93	0.329229
5	45653912	19	24558344	93	0.410246
5	45653912	19	24560664	93	0.407127
5	45653912	19	24560968	93	0.480067
5	45653912	19	24563978	93	0.464487
5	45653912	19	24565760	93	0.447588
5	45653912	19	24566993	93	0.365903
5	45653912	19	24568174	93	0.450818
5	45653912	19	24568542	93	0.372093
5	45653912	19	24569008	93	0.329514
5	45653912	19	24572166	93	0.364616
5	45653912	19	24577006	93	0.314917
5	45653912	19	24585400	93	0.593038
5	45653912	19	24594876	93	0.403783
5	45653912	19	24594958	93	0.447982
5	45653912	19	24596530	93	0.419545
5	45655070	19	24521762	93	0.492698
5	45655070	19	24521941	93	0.420265
5	45655070	19	24524473	93	0.494407
5	45655070	19	24529916	93	0.587646
5	45655070	19	24530404	93	0.446115
5	45655070	19	24531756	93	0.49578
5	45655070	19	24531962	93	0.489964
5	45655070	19	24532608	93	0.436992
5	45655070	19	24534053	93	0.335644
5	45655070	19	24536772	93	0.430025
5	45655070	19	24538234	93	0.42037
5	45655070	19	24538347	93	0.330437
5	45655070	19	24538853	93	0.494407
5	45655070	19	24542052	93	0.449985
5	45655070	19	24542053	93	0.449985
5	45655070	19	24542667	93	0.524671
5	45655070	19	24543711	93	0.372093
5	45655070	19	24547392	93	0.474771
5	45655070	19	24548046	93	0.515711
5	45655070	19	24548083	93	0.456599
5	45655070	19	24549046	93	0.490225
5	45655070	19	24550580	93	0.544876
5	45655070	19	24553004	93	0.416355
5	45655070	19	24553199	93	0.329229
5	45655070	19	24558344	93	0.410246
5	45655070	19	24560664	93	0.407127
5	45655070	19	24560968	93	0.480067
5	45655070	19	24563978	93	0.464487
5	45655070	19	24565760	93	0.447588
5	45655070	19	24566993	93	0.365903
5	45655070	19	24568174	93	0.450818
5	45655070	19	24568542	93	0.372093
5	45655070	19	24569008	93	0.329514
5	45655070	19	24572166	93	0.364616
5	45655070	19	24577006	93	0.314917
5	45655070	19	24585400	93	0.593038
5	45655070	19	24594876	93	0.403783
5	45655070	19	24594958	93	0.447982
5	45655070	19	24596530	93	0.419545
5	45655893	19	24521762	93	0.492698
5	45655893	19	24521941	93	0.420265
5	45655893	19	24524473	93	0.494407
5	45655893	19	24529916	93	0.587646
5	45655893	19	24530404	93	0.446115
5	45655893	19	24531756	93	0.49578
5	45655893	19	24531962	93	0.489964
5	45655893	19	24532608	93	0.436992
5	45655893	19	24534053	93	0.335644
5	45655893	19	24536772	93	0.430025
5	45655893	19	24538234	93	0.42037
5	45655893	19	24538347	93	0.330437
5	45655893	19	24538853	93	0.494407
5	45655893	19	24542052	93	0.449985
5	45655893	19	24542053	93	0.449985
5	45655893	19	24542667	93	0.524671
5	45655893	19	24543711	93	0.372093
5	45655893	19	24547392	93	0.474771
5	45655893	19	24548046	93	0.515711
5	45655893	19	24548083	93	0.456599
5	45655893	19	24549046	93	0.490225
5	45655893	19	24550580	93	0.544876
5	45655893	19	24553004	93	0.416355
5	45655893	19	24553199	93	0.329229
5	45655893	19	24558344	93	0.410246
5	45655893	19	24560664	93	0.407127
5	45655893	19	24560968	93	0.480067
5	45655893	19	24563978	93	0.464487
5	45655893	19	24565760	93	0.447588
5	45655893	19	24566993	93	0.365903
5	45655893	19	24568174	93	0.450818
5	45655893	19	24568542	93	0.372093
5	45655893	19	24569008	93	0.329514
5	45655893	19	24572166	93	0.364616
5	45655893	19	24577006	93	0.314917
5	45655893	19	24585400	93	0.593038
5	45655893	19	24594876	93	0.403783
5	45655893	19	24594958	93	0.447982
5	45655893	19	24596530	93	0.419545
5	45656923	19	24521762	93	0.492698
5	45656923	19	24521941	93	0.420265
5	45656923	19	24524473	93	0.494407
5	45656923	19	24529916	93	0.587646
5	45656923	19	24530404	93	0.446115
5	45656923	19	24531756	93	0.49578
5	45656923	19	24531962	93	0.489964
5	45656923	19	24532608	93	0.436992
5	45656923	19	24534053	93	0.335644
5	45656923	19	24536772	93	0.430025
5	45656923	19	24538234	93	0.42037
5	45656923	19	24538347	93	0.330437
5	45656923	19	24538853	93	0.494407
5	45656923	19	24542052	93	0.449985
5	45656923	19	24542053	93	0.449985
5	45656923	19	24542667	93	0.524671
5	45656923	19	24543711	93	0.372093
5	45656923	19	24547392	93	0.474771
5	45656923	19	24548046	93	0.515711
5	45656923	19	24548083	93	0.456599
5	45656923	19	24549046	93	0.490225
5	45656923	19	24550580	93	0.544876
5	45656923	19	24553004	93	0.416355
5	45656923	19	24553199	93	0.329229
5	45656923	19	24558344	93	0.410246
5	45656923	19	24560664	93	0.407127
5	45656923	19	24560968	93	0.480067
5	45656923	19	24563978	93	0.464487
5	45656923	19	24565760	93	0.447588
5	45656923	19	24566993	93	0.365903
5	45656923	19	24568174	93	0.450818
5	45656923	19	24568542	93	0.372093
5	45656923	19	24569008	93	0.329514
5	45656923	19	24572166	93	0.364616
5	45656923	19	24577006	93	0.314917
5	45656923	19	24585400	93	0.593038
5	45656923	19	24594876	93	0.403783
5	45656923	19	24594958	93	0.447982
5	45656923	19	24596530	93	0.419545
5	45658794	19	24521762	93	0.492698
5	45658794	19	24521941	93	0.420265
5	45658794	19	24524473	93	0.494407
5	45658794	19	24529916	93	0.587646
5	45658794	19	24530404	93	0.446115
5	45658794	19	24531756	93	0.49578
5	45658794	19	24531962	93	0.489964
5	45658794	19	24532608	93	0.436992
5	45658794	19	24534053	93	0.335644
5	45658794	19	24536772	93	0.430025
5	45658794	19	24538234	93	0.42037
5	45658794	19	24538347	93	0.330437
5	45658794	19	24538853	93	0.494407
5	45658794	19	24542052	93	0.449985
5	45658794	19	24542053	93	0.449985
5	45658794	19	24542667	93	0.524671
5	45658794	19	24543711	93	0.372093
5	45658794	19	24547392	93	0.474771
5	45658794	19	24548046	93	0.515711
5	45658794	19	24548083	93	0.456599
5	45658794	19	24549046	93	0.490225
5	45658794	19	24550580	93	0.544876
5	45658794	19	24553004	93	0.416355
5	45658794	19	24553199	93	0.329229
5	45658794	19	24558344	93	0.410246
5	45658794	19	24560664	93	0.407127
5	45658794	19	24560968	93	0.480067
5	45658794	19	24563978	93	0.464487
5	45658794	19	24565760	93	0.447588
5	45658794	19	24566993	93	0.365903
5	45658794	19	24568174	93	0.450818
5	45658794	19	24568542	93	0.372093
5	45658794	19	24569008	93	0.329514
5	45658794	19	24572166	93	0.364616
5	45658794	19	24577006	93	0.314917
5	45658794	19	24585400	93	0.593038
5	45658794	19	24594876	93	0.403783
5	45658794	19	24594958	93	0.447982
5	45658794	19	24596530	93	0.419545
5	45669038	19	24529916	93	0.314661
5	45669038	19	24534053	93	0.310218
5	45669038	19	24538234	93	0.414407
5	45669038	19	24538347	93	0.446796
5	45669038	19	24553199	93	0.523004
5	45669038	19	24557057	93	0.338065
5	45669038	19	24594876	93	0.336369
5	45669038	19	24596329	93	0.350374
5	45671667	19	24524473	93	0.310285
5	45671667	19	24529916	93	0.379557
5	45671667	19	24530404	93	0.359353
5	45671667	19	24534053	93	0.381338
5	45671667	19	24538234	93	0.477709
5	45671667	19	24538347	93	0.487389
5	45671667	19	24538853	93	0.310285
5	45671667	19	24542052	93	0.356288
5	45671667	19	24542053	93	0.356288
5	45671667	19	24542667	93	0.339791
5	45671667	19	24548046	93	0.404573
5	45671667	19	24548083	93	0.332308
5	45671667	19	24549046	93	0.30789
5	45671667	19	24550580	93	0.332308
5	45671667	19	24553199	93	0.475363
5	45671667	19	24557057	93	0.454643
5	45671667	19	24560664	93	0.331581
5	45671667	19	24585400	93	0.373856
5	45671667	19	24594876	93	0.378092
5	45671667	19	24596329	93	0.381338
5	45673884	19	24524473	93	0.310285
5	45673884	19	24529916	93	0.379557
5	45673884	19	24530404	93	0.359353
5	45673884	19	24534053	93	0.381338
5	45673884	19	24538234	93	0.477709
5	45673884	19	24538347	93	0.487389
5	45673884	19	24538853	93	0.310285
5	45673884	19	24542052	93	0.356288
5	45673884	19	24542053	93	0.356288
5	45673884	19	24542667	93	0.339791
5	45673884	19	24548046	93	0.404573
5	45673884	19	24548083	93	0.332308
5	45673884	19	24549046	93	0.30789
5	45673884	19	24550580	93	0.332308
5	45673884	19	24553199	93	0.475363
5	45673884	19	24557057	93	0.454643
5	45673884	19	24560664	93	0.331581
5	45673884	19	24585400	93	0.373856
5	45673884	19	24594876	93	0.378092
5	45673884	19	24596329	93	0.381338
5	45678378	19	24524473	93	0.310285
5	45678378	19	24529916	93	0.379557
5	45678378	19	24530404	93	0.359353
5	45678378	19	24534053	93	0.381338
5	45678378	19	24538234	93	0.477709
5	45678378	19	24538347	93	0.487389
5	45678378	19	24538853	93	0.310285
5	45678378	19	24542052	93	0.356288
5	45678378	19	24542053	93	0.356288
5	45678378	19	24542667	93	0.339791
5	45678378	19	24548046	93	0.404573
5	45678378	19	24548083	93	0.332308
5	45678378	19	24549046	93	0.30789
5	45678378	19	24550580	93	0.332308
5	45678378	19	24553199	93	0.475363
5	45678378	19	24557057	93	0.454643
5	45678378	19	24560664	93	0.331581
5	45678378	19	24585400	93	0.373856
5	45678378	19	24594876	93	0.378092
5	45678378	19	24596329	93	0.381338
5	45679636	19	24524473	93	0.310285
5	45679636	19	24529916	93	0.379557
5	45679636	19	24530404	93	0.359353
5	45679636	19	24534053	93	0.381338
5	45679636	19	24538234	93	0.477709
5	45679636	19	24538347	93	0.487389
5	45679636	19	24538853	93	0.310285
5	45679636	19	24542052	93	0.356288
5	45679636	19	24542053	93	0.356288
5	45679636	19	24542667	93	0.339791
5	45679636	19	24548046	93	0.404573
5	45679636	19	24548083	93	0.332308
5	45679636	19	24549046	93	0.30789
5	45679636	19	24550580	93	0.332308
5	45679636	19	24553199	93	0.475363
5	45679636	19	24557057	93	0.454643
5	45679636	19	24560664	93	0.331581
5	45679636	19	24585400	93	0.373856
5	45679636	19	24594876	93	0.378092
5	45679636	19	24596329	93	0.381338
5	45680968	19	24524473	93	0.310285
5	45680968	19	24529916	93	0.379557
5	45680968	19	24530404	93	0.359353
5	45680968	19	24534053	93	0.381338
5	45680968	19	24538234	93	0.477709
5	45680968	19	24538347	93	0.487389
5	45680968	19	24538853	93	0.310285
5	45680968	19	24542052	93	0.356288
5	45680968	19	24542053	93	0.356288
5	45680968	19	24542667	93	0.339791
5	45680968	19	24548046	93	0.404573
5	45680968	19	24548083	93	0.332308
5	45680968	19	24549046	93	0.30789
5	45680968	19	24550580	93	0.332308
5	45680968	19	24553199	93	0.475363
5	45680968	19	24557057	93	0.454643
5	45680968	19	24560664	93	0.331581
5	45680968	19	24585400	93	0.373856
5	45680968	19	24594876	93	0.378092
5	45680968	19	24596329	93	0.381338
5	45682390	19	24521762	93	0.440171
5	45682390	19	24521941	93	0.4322
5	45682390	19	24524473	93	0.501095
5	45682390	19	24529916	93	0.592348
5	45682390	19	24530404	93	0.42606
5	45682390	19	24531756	93	0.476577
5	45682390	19	24531962	93	0.428341
5	45682390	19	24532608	93	0.441584
5	45682390	19	24534053	93	0.348332
5	45682390	19	24536772	93	0.440576
5	45682390	19	24538234	93	0.445852
5	45682390	19	24538347	93	0.350173
5	45682390	19	24538853	93	0.501095
5	45682390	19	24542052	93	0.400535
5	45682390	19	24542053	93	0.400535
5	45682390	19	24542667	93	0.516677
5	45682390	19	24543711	93	0.385426
5	45682390	19	24547392	93	0.421221
5	45682390	19	24548046	93	0.463858
5	45682390	19	24548083	93	0.4475
5	45682390	19	24549046	93	0.498972
5	45682390	19	24550580	93	0.489484
5	45682390	19	24553004	93	0.428974
5	45682390	19	24553199	93	0.348264
5	45682390	19	24558344	93	0.424228
5	45682390	19	24560664	93	0.389451
5	45682390	19	24560968	93	0.487172
5	45682390	19	24563978	93	0.476234
5	45682390	19	24565760	93	0.428341
5	45682390	19	24566993	93	0.348264
5	45682390	19	24568174	93	0.431604
5	45682390	19	24568542	93	0.385426
5	45682390	19	24572166	93	0.310185
5	45682390	19	24577006	93	0.324676
5	45682390	19	24585400	93	0.538399
5	45682390	19	24594876	93	0.422698
5	45682390	19	24594958	93	0.463344
5	45682390	19	24596530	93	0.374337
5	45683234	19	24524473	93	0.310285
5	45683234	19	24529916	93	0.379557
5	45683234	19	24530404	93	0.359353
5	45683234	19	24534053	93	0.381338
5	45683234	19	24538234	93	0.477709
5	45683234	19	24538347	93	0.487389
5	45683234	19	24538853	93	0.310285
5	45683234	19	24542052	93	0.356288
5	45683234	19	24542053	93	0.356288
5	45683234	19	24542667	93	0.339791
5	45683234	19	24548046	93	0.404573
5	45683234	19	24548083	93	0.332308
5	45683234	19	24549046	93	0.30789
5	45683234	19	24550580	93	0.332308
5	45683234	19	24553199	93	0.475363
5	45683234	19	24557057	93	0.454643
5	45683234	19	24560664	93	0.331581
5	45683234	19	24585400	93	0.373856
5	45683234	19	24594876	93	0.378092
5	45683234	19	24596329	93	0.381338
5	45684516	19	24524473	93	0.310285
5	45684516	19	24529916	93	0.379557
5	45684516	19	24530404	93	0.359353
5	45684516	19	24534053	93	0.381338
5	45684516	19	24538234	93	0.477709
5	45684516	19	24538347	93	0.487389
5	45684516	19	24538853	93	0.310285
5	45684516	19	24542052	93	0.356288
5	45684516	19	24542053	93	0.356288
5	45684516	19	24542667	93	0.339791
5	45684516	19	24548046	93	0.404573
5	45684516	19	24548083	93	0.332308
5	45684516	19	24549046	93	0.30789
5	45684516	19	24550580	93	0.332308
5	45684516	19	24553199	93	0.475363
5	45684516	19	24557057	93	0.454643
5	45684516	19	24560664	93	0.331581
5	45684516	19	24585400	93	0.373856
5	45684516	19	24594876	93	0.378092
5	45684516	19	24596329	93	0.381338
5	45685591	19	24524473	93	0.310285
5	45685591	19	24529916	93	0.379557
5	45685591	19	24530404	93	0.359353
5	45685591	19	24534053	93	0.381338
5	45685591	19	24538234	93	0.477709
5	45685591	19	24538347	93	0.487389
5	45685591	19	24538853	93	0.310285
5	45685591	19	24542052	93	0.356288
5	45685591	19	24542053	93	0.356288
5	45685591	19	24542667	93	0.339791
5	45685591	19	24548046	93	0.404573
5	45685591	19	24548083	93	0.332308
5	45685591	19	24549046	93	0.30789
5	45685591	19	24550580	93	0.332308
5	45685591	19	24553199	93	0.475363
5	45685591	19	24557057	93	0.454643
5	45685591	19	24560664	93	0.331581
5	45685591	19	24585400	93	0.373856
5	45685591	19	24594876	93	0.378092
5	45685591	19	24596329	93	0.381338
5	45687104	19	24524473	93	0.310285
5	45687104	19	24529916	93	0.379557
5	45687104	19	24530404	93	0.359353
5	45687104	19	24534053	93	0.381338
5	45687104	19	24538234	93	0.477709
5	45687104	19	24538347	93	0.487389
5	45687104	19	24538853	93	0.310285
5	45687104	19	24542052	93	0.356288
5	45687104	19	24542053	93	0.356288
5	45687104	19	24542667	93	0.339791
5	45687104	19	24548046	93	0.404573
5	45687104	19	24548083	93	0.332308
5	45687104	19	24549046	93	0.30789
5	45687104	19	24550580	93	0.332308
5	45687104	19	24553199	93	0.475363
5	45687104	19	24557057	93	0.454643
5	45687104	19	24560664	93	0.331581
5	45687104	19	24585400	93	0.373856
5	45687104	19	24594876	93	0.378092
5	45687104	19	24596329	93	0.381338
5	45690187	19	24521762	93	0.492698
5	45690187	19	24521941	93	0.420265
5	45690187	19	24524473	93	0.494407
5	45690187	19	24529916	93	0.587646
5	45690187	19	24530404	93	0.446115
5	45690187	19	24531756	93	0.49578
5	45690187	19	24531962	93	0.489964
5	45690187	19	24532608	93	0.436992
5	45690187	19	24534053	93	0.335644
5	45690187	19	24536772	93	0.430025
5	45690187	19	24538234	93	0.42037
5	45690187	19	24538347	93	0.330437
5	45690187	19	24538853	93	0.494407
5	45690187	19	24542052	93	0.449985
5	45690187	19	24542053	93	0.449985
5	45690187	19	24542667	93	0.524671
5	45690187	19	24543711	93	0.372093
5	45690187	19	24547392	93	0.474771
5	45690187	19	24548046	93	0.515711
5	45690187	19	24548083	93	0.456599
5	45690187	19	24549046	93	0.490225
5	45690187	19	24550580	93	0.544876
5	45690187	19	24553004	93	0.416355
5	45690187	19	24553199	93	0.329229
5	45690187	19	24558344	93	0.410246
5	45690187	19	24560664	93	0.407127
5	45690187	19	24560968	93	0.480067
5	45690187	19	24563978	93	0.464487
5	45690187	19	24565760	93	0.447588
5	45690187	19	24566993	93	0.365903
5	45690187	19	24568174	93	0.450818
5	45690187	19	24568542	93	0.372093
5	45690187	19	24569008	93	0.329514
5	45690187	19	24572166	93	0.364616
5	45690187	19	24577006	93	0.314917
5	45690187	19	24585400	93	0.593038
5	45690187	19	24594876	93	0.403783
5	45690187	19	24594958	93	0.447982
5	45690187	19	24596530	93	0.419545
5	45692308	19	24521762	93	0.492698
5	45692308	19	24521941	93	0.420265
5	45692308	19	24524473	93	0.494407
5	45692308	19	24529916	93	0.587646
5	45692308	19	24530404	93	0.446115
5	45692308	19	24531756	93	0.49578
5	45692308	19	24531962	93	0.489964
5	45692308	19	24532608	93	0.436992
5	45692308	19	24534053	93	0.335644
5	45692308	19	24536772	93	0.430025
5	45692308	19	24538234	93	0.42037
5	45692308	19	24538347	93	0.330437
5	45692308	19	24538853	93	0.494407
5	45692308	19	24542052	93	0.449985
5	45692308	19	24542053	93	0.449985
5	45692308	19	24542667	93	0.524671
5	45692308	19	24543711	93	0.372093
5	45692308	19	24547392	93	0.474771
5	45692308	19	24548046	93	0.515711
5	45692308	19	24548083	93	0.456599
5	45692308	19	24549046	93	0.490225
5	45692308	19	24550580	93	0.544876
5	45692308	19	24553004	93	0.416355
5	45692308	19	24553199	93	0.329229
5	45692308	19	24558344	93	0.410246
5	45692308	19	24560664	93	0.407127
5	45692308	19	24560968	93	0.480067
5	45692308	19	24563978	93	0.464487
5	45692308	19	24565760	93	0.447588
5	45692308	19	24566993	93	0.365903
5	45692308	19	24568174	93	0.450818
5	45692308	19	24568542	93	0.372093
5	45692308	19	24569008	93	0.329514
5	45692308	19	24572166	93	0.364616
5	45692308	19	24577006	93	0.314917
5	45692308	19	24585400	93	0.593038
5	45692308	19	24594876	93	0.403783
5	45692308	19	24594958	93	0.447982
5	45692308	19	24596530	93	0.419545
5	45694575	19	24524473	93	0.310285
5	45694575	19	24529916	93	0.379557
5	45694575	19	24530404	93	0.359353
5	45694575	19	24534053	93	0.381338
5	45694575	19	24538234	93	0.477709
5	45694575	19	24538347	93	0.487389
5	45694575	19	24538853	93	0.310285
5	45694575	19	24542052	93	0.356288
5	45694575	19	24542053	93	0.356288
5	45694575	19	24542667	93	0.339791
5	45694575	19	24548046	93	0.404573
5	45694575	19	24548083	93	0.332308
5	45694575	19	24549046	93	0.30789
5	45694575	19	24550580	93	0.332308
5	45694575	19	24553199	93	0.475363
5	45694575	19	24557057	93	0.454643
5	45694575	19	24560664	93	0.331581
5	45694575	19	24585400	93	0.373856
5	45694575	19	24594876	93	0.378092
5	45694575	19	24596329	93	0.381338
5	45697462	19	24524473	93	0.310285
5	45697462	19	24529916	93	0.379557
5	45697462	19	24530404	93	0.359353
5	45697462	19	24534053	93	0.381338
5	45697462	19	24538234	93	0.477709
5	45697462	19	24538347	93	0.487389
5	45697462	19	24538853	93	0.310285
5	45697462	19	24542052	93	0.356288
5	45697462	19	24542053	93	0.356288
5	45697462	19	24542667	93	0.339791
5	45697462	19	24548046	93	0.404573
5	45697462	19	24548083	93	0.332308
5	45697462	19	24549046	93	0.30789
5	45697462	19	24550580	93	0.332308
5	45697462	19	24553199	93	0.475363
5	45697462	19	24557057	93	0.454643
5	45697462	19	24560664	93	0.331581
5	45697462	19	24585400	93	0.373856
5	45697462	19	24594876	93	0.378092
5	45697462	19	24596329	93	0.381338
5	45701509	19	24524473	93	0.310285
5	45701509	19	24529916	93	0.379557
5	45701509	19	24530404	93	0.359353
5	45701509	19	24534053	93	0.381338
5	45701509	19	24538234	93	0.477709
5	45701509	19	24538347	93	0.487389
5	45701509	19	24538853	93	0.310285
5	45701509	19	24542052	93	0.356288
5	45701509	19	24542053	93	0.356288
5	45701509	19	24542667	93	0.339791
5	45701509	19	24548046	93	0.404573
5	45701509	19	24548083	93	0.332308
5	45701509	19	24549046	93	0.30789
5	45701509	19	24550580	93	0.332308
5	45701509	19	24553199	93	0.475363
5	45701509	19	24557057	93	0.454643
5	45701509	19	24560664	93	0.331581
5	45701509	19	24585400	93	0.373856
5	45701509	19	24594876	93	0.378092
5	45701509	19	24596329	93	0.381338
5	45702028	19	24521762	93	0.492698
5	45702028	19	24521941	93	0.420265
5	45702028	19	24524473	93	0.494407
5	45702028	19	24529916	93	0.587646
5	45702028	19	24530404	93	0.446115
5	45702028	19	24531756	93	0.49578
5	45702028	19	24531962	93	0.489964
5	45702028	19	24532608	93	0.436992
5	45702028	19	24534053	93	0.335644
5	45702028	19	24536772	93	0.430025
5	45702028	19	24538234	93	0.42037
5	45702028	19	24538347	93	0.330437
5	45702028	19	24538853	93	0.494407
5	45702028	19	24542052	93	0.449985
5	45702028	19	24542053	93	0.449985
5	45702028	19	24542667	93	0.524671
5	45702028	19	24543711	93	0.372093
5	45702028	19	24547392	93	0.474771
5	45702028	19	24548046	93	0.515711
5	45702028	19	24548083	93	0.456599
5	45702028	19	24549046	93	0.490225
5	45702028	19	24550580	93	0.544876
5	45702028	19	24553004	93	0.416355
5	45702028	19	24553199	93	0.329229
5	45702028	19	24558344	93	0.410246
5	45702028	19	24560664	93	0.407127
5	45702028	19	24560968	93	0.480067
5	45702028	19	24563978	93	0.464487
5	45702028	19	24565760	93	0.447588
5	45702028	19	24566993	93	0.365903
5	45702028	19	24568174	93	0.450818
5	45702028	19	24568542	93	0.372093
5	45702028	19	24569008	93	0.329514
5	45702028	19	24572166	93	0.364616
5	45702028	19	24577006	93	0.314917
5	45702028	19	24585400	93	0.593038
5	45702028	19	24594876	93	0.403783
5	45702028	19	24594958	93	0.447982
5	45702028	19	24596530	93	0.419545
5	45704526	19	24524473	93	0.310285
5	45704526	19	24529916	93	0.379557
5	45704526	19	24530404	93	0.359353
5	45704526	19	24534053	93	0.381338
5	45704526	19	24538234	93	0.477709
5	45704526	19	24538347	93	0.487389
5	45704526	19	24538853	93	0.310285
5	45704526	19	24542052	93	0.356288
5	45704526	19	24542053	93	0.356288
5	45704526	19	24542667	93	0.339791
5	45704526	19	24548046	93	0.404573
5	45704526	19	24548083	93	0.332308
5	45704526	19	24549046	93	0.30789
5	45704526	19	24550580	93	0.332308
5	45704526	19	24553199	93	0.475363
5	45704526	19	24557057	93	0.454643
5	45704526	19	24560664	93	0.331581
5	45704526	19	24585400	93	0.373856
5	45704526	19	24594876	93	0.378092
5	45704526	19	24596329	93	0.381338
5	45707117	19	24521762	93	0.492698
5	45707117	19	24521941	93	0.420265
5	45707117	19	24524473	93	0.494407
5	45707117	19	24529916	93	0.587646
5	45707117	19	24530404	93	0.446115
5	45707117	19	24531756	93	0.49578
5	45707117	19	24531962	93	0.489964
5	45707117	19	24532608	93	0.436992
5	45707117	19	24534053	93	0.335644
5	45707117	19	24536772	93	0.430025
5	45707117	19	24538234	93	0.42037
5	45707117	19	24538347	93	0.330437
5	45707117	19	24538853	93	0.494407
5	45707117	19	24542052	93	0.449985
5	45707117	19	24542053	93	0.449985
5	45707117	19	24542667	93	0.524671
5	45707117	19	24543711	93	0.372093
5	45707117	19	24547392	93	0.474771
5	45707117	19	24548046	93	0.515711
5	45707117	19	24548083	93	0.456599
5	45707117	19	24549046	93	0.490225
5	45707117	19	24550580	93	0.544876
5	45707117	19	24553004	93	0.416355
5	45707117	19	24553199	93	0.329229
5	45707117	19	24558344	93	0.410246
5	45707117	19	24560664	93	0.407127
5	45707117	19	24560968	93	0.480067
5	45707117	19	24563978	93	0.464487
5	45707117	19	24565760	93	0.447588
5	45707117	19	24566993	93	0.365903
5	45707117	19	24568174	93	0.450818
5	45707117	19	24568542	93	0.372093
5	45707117	19	24569008	93	0.329514
5	45707117	19	24572166	93	0.364616
5	45707117	19	24577006	93	0.314917
5	45707117	19	24585400	93	0.593038
5	45707117	19	24594876	93	0.403783
5	45707117	19	24594958	93	0.447982
5	45707117	19	24596530	93	0.419545
5	45707538	19	24521762	93	0.492698
5	45707538	19	24521941	93	0.420265
5	45707538	19	24524473	93	0.494407
5	45707538	19	24529916	93	0.587646
5	45707538	19	24530404	93	0.446115
5	45707538	19	24531756	93	0.49578
5	45707538	19	24531962	93	0.489964
5	45707538	19	24532608	93	0.436992
5	45707538	19	24534053	93	0.335644
5	45707538	19	24536772	93	0.430025
5	45707538	19	24538234	93	0.42037
5	45707538	19	24538347	93	0.330437
5	45707538	19	24538853	93	0.494407
5	45707538	19	24542052	93	0.449985
5	45707538	19	24542053	93	0.449985
5	45707538	19	24542667	93	0.524671
5	45707538	19	24543711	93	0.372093
5	45707538	19	24547392	93	0.474771
5	45707538	19	24548046	93	0.515711
5	45707538	19	24548083	93	0.456599
5	45707538	19	24549046	93	0.490225
5	45707538	19	24550580	93	0.544876
5	45707538	19	24553004	93	0.416355
5	45707538	19	24553199	93	0.329229
5	45707538	19	24558344	93	0.410246
5	45707538	19	24560664	93	0.407127
5	45707538	19	24560968	93	0.480067
5	45707538	19	24563978	93	0.464487
5	45707538	19	24565760	93	0.447588
5	45707538	19	24566993	93	0.365903
5	45707538	19	24568174	93	0.450818
5	45707538	19	24568542	93	0.372093
5	45707538	19	24569008	93	0.329514
5	45707538	19	24572166	93	0.364616
5	45707538	19	24577006	93	0.314917
5	45707538	19	24585400	93	0.593038
5	45707538	19	24594876	93	0.403783
5	45707538	19	24594958	93	0.447982
5	45707538	19	24596530	93	0.419545
5	45710061	19	24521762	93	0.492698
5	45710061	19	24521941	93	0.420265
5	45710061	19	24524473	93	0.494407
5	45710061	19	24529916	93	0.587646
5	45710061	19	24530404	93	0.446115
5	45710061	19	24531756	93	0.49578
5	45710061	19	24531962	93	0.489964
5	45710061	19	24532608	93	0.436992
5	45710061	19	24534053	93	0.335644
5	45710061	19	24536772	93	0.430025
5	45710061	19	24538234	93	0.42037
5	45710061	19	24538347	93	0.330437
5	45710061	19	24538853	93	0.494407
5	45710061	19	24542052	93	0.449985
5	45710061	19	24542053	93	0.449985
5	45710061	19	24542667	93	0.524671
5	45710061	19	24543711	93	0.372093
5	45710061	19	24547392	93	0.474771
5	45710061	19	24548046	93	0.515711
5	45710061	19	24548083	93	0.456599
5	45710061	19	24549046	93	0.490225
5	45710061	19	24550580	93	0.544876
5	45710061	19	24553004	93	0.416355
5	45710061	19	24553199	93	0.329229
5	45710061	19	24558344	93	0.410246
5	45710061	19	24560664	93	0.407127
5	45710061	19	24560968	93	0.480067
5	45710061	19	24563978	93	0.464487
5	45710061	19	24565760	93	0.447588
5	45710061	19	24566993	93	0.365903
5	45710061	19	24568174	93	0.450818
5	45710061	19	24568542	93	0.372093
5	45710061	19	24569008	93	0.329514
5	45710061	19	24572166	93	0.364616
5	45710061	19	24577006	93	0.314917
5	45710061	19	24585400	93	0.593038
5	45710061	19	24594876	93	0.403783
5	45710061	19	24594958	93	0.447982
5	45710061	19	24596530	93	0.419545
5	45711037	19	24524473	93	0.310285
5	45711037	19	24529916	93	0.379557
5	45711037	19	24530404	93	0.359353
5	45711037	19	24534053	93	0.381338
5	45711037	19	24538234	93	0.477709
5	45711037	19	24538347	93	0.487389
5	45711037	19	24538853	93	0.310285
5	45711037	19	24542052	93	0.356288
5	45711037	19	24542053	93	0.356288
5	45711037	19	24542667	93	0.339791
5	45711037	19	24548046	93	0.404573
5	45711037	19	24548083	93	0.332308
5	45711037	19	24549046	93	0.30789
5	45711037	19	24550580	93	0.332308
5	45711037	19	24553199	93	0.475363
5	45711037	19	24557057	93	0.454643
5	45711037	19	24560664	93	0.331581
5	45711037	19	24585400	93	0.373856
5	45711037	19	24594876	93	0.378092
5	45711037	19	24596329	93	0.381338
5	45712185	19	24521762	93	0.492698
5	45712185	19	24521941	93	0.420265
5	45712185	19	24524473	93	0.494407
5	45712185	19	24529916	93	0.587646
5	45712185	19	24530404	93	0.446115
5	45712185	19	24531756	93	0.49578
5	45712185	19	24531962	93	0.489964
5	45712185	19	24532608	93	0.436992
5	45712185	19	24534053	93	0.335644
5	45712185	19	24536772	93	0.430025
5	45712185	19	24538234	93	0.42037
5	45712185	19	24538347	93	0.330437
5	45712185	19	24538853	93	0.494407
5	45712185	19	24542052	93	0.449985
5	45712185	19	24542053	93	0.449985
5	45712185	19	24542667	93	0.524671
5	45712185	19	24543711	93	0.372093
5	45712185	19	24547392	93	0.474771
5	45712185	19	24548046	93	0.515711
5	45712185	19	24548083	93	0.456599
5	45712185	19	24549046	93	0.490225
5	45712185	19	24550580	93	0.544876
5	45712185	19	24553004	93	0.416355
5	45712185	19	24553199	93	0.329229
5	45712185	19	24558344	93	0.410246
5	45712185	19	24560664	93	0.407127
5	45712185	19	24560968	93	0.480067
5	45712185	19	24563978	93	0.464487
5	45712185	19	24565760	93	0.447588
5	45712185	19	24566993	93	0.365903
5	45712185	19	24568174	93	0.450818
5	45712185	19	24568542	93	0.372093
5	45712185	19	24569008	93	0.329514
5	45712185	19	24572166	93	0.364616
5	45712185	19	24577006	93	0.314917
5	45712185	19	24585400	93	0.593038
5	45712185	19	24594876	93	0.403783
5	45712185	19	24594958	93	0.447982
5	45712185	19	24596530	93	0.419545
5	45712489	19	24521762	93	0.492698
5	45712489	19	24521941	93	0.420265
5	45712489	19	24524473	93	0.494407
5	45712489	19	24529916	93	0.587646
5	45712489	19	24530404	93	0.446115
5	45712489	19	24531756	93	0.49578
5	45712489	19	24531962	93	0.489964
5	45712489	19	24532608	93	0.436992
5	45712489	19	24534053	93	0.335644
5	45712489	19	24536772	93	0.430025
5	45712489	19	24538234	93	0.42037
5	45712489	19	24538347	93	0.330437
5	45712489	19	24538853	93	0.494407
5	45712489	19	24542052	93	0.449985
5	45712489	19	24542053	93	0.449985
5	45712489	19	24542667	93	0.524671
5	45712489	19	24543711	93	0.372093
5	45712489	19	24547392	93	0.474771
5	45712489	19	24548046	93	0.515711
5	45712489	19	24548083	93	0.456599
5	45712489	19	24549046	93	0.490225
5	45712489	19	24550580	93	0.544876
5	45712489	19	24553004	93	0.416355
5	45712489	19	24553199	93	0.329229
5	45712489	19	24558344	93	0.410246
5	45712489	19	24560664	93	0.407127
5	45712489	19	24560968	93	0.480067
5	45712489	19	24563978	93	0.464487
5	45712489	19	24565760	93	0.447588
5	45712489	19	24566993	93	0.365903
5	45712489	19	24568174	93	0.450818
5	45712489	19	24568542	93	0.372093
5	45712489	19	24569008	93	0.329514
5	45712489	19	24572166	93	0.364616
5	45712489	19	24577006	93	0.314917
5	45712489	19	24585400	93	0.593038
5	45712489	19	24594876	93	0.403783
5	45712489	19	24594958	93	0.447982
5	45712489	19	24596530	93	0.419545
5	45715753	19	24521762	93	0.492698
5	45715753	19	24521941	93	0.420265
5	45715753	19	24524473	93	0.494407
5	45715753	19	24529916	93	0.587646
5	45715753	19	24530404	93	0.446115
5	45715753	19	24531756	93	0.49578
5	45715753	19	24531962	93	0.489964
5	45715753	19	24532608	93	0.436992
5	45715753	19	24534053	93	0.335644
5	45715753	19	24536772	93	0.430025
5	45715753	19	24538234	93	0.42037
5	45715753	19	24538347	93	0.330437
5	45715753	19	24538853	93	0.494407
5	45715753	19	24542052	93	0.449985
5	45715753	19	24542053	93	0.449985
5	45715753	19	24542667	93	0.524671
5	45715753	19	24543711	93	0.372093
5	45715753	19	24547392	93	0.474771
5	45715753	19	24548046	93	0.515711
5	45715753	19	24548083	93	0.456599
5	45715753	19	24549046	93	0.490225
5	45715753	19	24550580	93	0.544876
5	45715753	19	24553004	93	0.416355
5	45715753	19	24553199	93	0.329229
5	45715753	19	24558344	93	0.410246
5	45715753	19	24560664	93	0.407127
5	45715753	19	24560968	93	0.480067
5	45715753	19	24563978	93	0.464487
5	45715753	19	24565760	93	0.447588
5	45715753	19	24566993	93	0.365903
5	45715753	19	24568174	93	0.450818
5	45715753	19	24568542	93	0.372093
5	45715753	19	24569008	93	0.329514
5	45715753	19	24572166	93	0.364616
5	45715753	19	24577006	93	0.314917
5	45715753	19	24585400	93	0.593038
5	45715753	19	24594876	93	0.403783
5	45715753	19	24594958	93	0.447982
5	45715753	19	24596530	93	0.419545
5	45716209	19	24521762	93	0.492698
5	45716209	19	24521941	93	0.420265
5	45716209	19	24524473	93	0.494407
5	45716209	19	24529916	93	0.587646
5	45716209	19	24530404	93	0.446115
5	45716209	19	24531756	93	0.49578
5	45716209	19	24531962	93	0.489964
5	45716209	19	24532608	93	0.436992
5	45716209	19	24534053	93	0.335644
5	45716209	19	24536772	93	0.430025
5	45716209	19	24538234	93	0.42037
5	45716209	19	24538347	93	0.330437
5	45716209	19	24538853	93	0.494407
5	45716209	19	24542052	93	0.449985
5	45716209	19	24542053	93	0.449985
5	45716209	19	24542667	93	0.524671
5	45716209	19	24543711	93	0.372093
5	45716209	19	24547392	93	0.474771
5	45716209	19	24548046	93	0.515711
5	45716209	19	24548083	93	0.456599
5	45716209	19	24549046	93	0.490225
5	45716209	19	24550580	93	0.544876
5	45716209	19	24553004	93	0.416355
5	45716209	19	24553199	93	0.329229
5	45716209	19	24558344	93	0.410246
5	45716209	19	24560664	93	0.407127
5	45716209	19	24560968	93	0.480067
5	45716209	19	24563978	93	0.464487
5	45716209	19	24565760	93	0.447588
5	45716209	19	24566993	93	0.365903
5	45716209	19	24568174	93	0.450818
5	45716209	19	24568542	93	0.372093
5	45716209	19	24569008	93	0.329514
5	45716209	19	24572166	93	0.364616
5	45716209	19	24577006	93	0.314917
5	45716209	19	24585400	93	0.593038
5	45716209	19	24594876	93	0.403783
5	45716209	19	24594958	93	0.447982
5	45716209	19	24596530	93	0.419545
5	45716396	19	24521762	93	0.492698
5	45716396	19	24521941	93	0.420265
5	45716396	19	24524473	93	0.494407
5	45716396	19	24529916	93	0.587646
5	45716396	19	24530404	93	0.446115
5	45716396	19	24531756	93	0.49578
5	45716396	19	24531962	93	0.489964
5	45716396	19	24532608	93	0.436992
5	45716396	19	24534053	93	0.335644
5	45716396	19	24536772	93	0.430025
5	45716396	19	24538234	93	0.42037
5	45716396	19	24538347	93	0.330437
5	45716396	19	24538853	93	0.494407
5	45716396	19	24542052	93	0.449985
5	45716396	19	24542053	93	0.449985
5	45716396	19	24542667	93	0.524671
5	45716396	19	24543711	93	0.372093
5	45716396	19	24547392	93	0.474771
5	45716396	19	24548046	93	0.515711
5	45716396	19	24548083	93	0.456599
5	45716396	19	24549046	93	0.490225
5	45716396	19	24550580	93	0.544876
5	45716396	19	24553004	93	0.416355
5	45716396	19	24553199	93	0.329229
5	45716396	19	24558344	93	0.410246
5	45716396	19	24560664	93	0.407127
5	45716396	19	24560968	93	0.480067
5	45716396	19	24563978	93	0.464487
5	45716396	19	24565760	93	0.447588
5	45716396	19	24566993	93	0.365903
5	45716396	19	24568174	93	0.450818
5	45716396	19	24568542	93	0.372093
5	45716396	19	24569008	93	0.329514
5	45716396	19	24572166	93	0.364616
5	45716396	19	24577006	93	0.314917
5	45716396	19	24585400	93	0.593038
5	45716396	19	24594876	93	0.403783
5	45716396	19	24594958	93	0.447982
5	45716396	19	24596530	93	0.419545
5	45717076	19	24553199	93	0.324467
5	45717936	19	24521762	93	0.492698
5	45717936	19	24521941	93	0.420265
5	45717936	19	24524473	93	0.494407
5	45717936	19	24529916	93	0.587646
5	45717936	19	24530404	93	0.446115
5	45717936	19	24531756	93	0.49578
5	45717936	19	24531962	93	0.489964
5	45717936	19	24532608	93	0.436992
5	45717936	19	24534053	93	0.335644
5	45717936	19	24536772	93	0.430025
5	45717936	19	24538234	93	0.42037
5	45717936	19	24538347	93	0.330437
5	45717936	19	24538853	93	0.494407
5	45717936	19	24542052	93	0.449985
5	45717936	19	24542053	93	0.449985
5	45717936	19	24542667	93	0.524671
5	45717936	19	24543711	93	0.372093
5	45717936	19	24547392	93	0.474771
5	45717936	19	24548046	93	0.515711
5	45717936	19	24548083	93	0.456599
5	45717936	19	24549046	93	0.490225
5	45717936	19	24550580	93	0.544876
5	45717936	19	24553004	93	0.416355
5	45717936	19	24553199	93	0.329229
5	45717936	19	24558344	93	0.410246
5	45717936	19	24560664	93	0.407127
5	45717936	19	24560968	93	0.480067
5	45717936	19	24563978	93	0.464487
5	45717936	19	24565760	93	0.447588
5	45717936	19	24566993	93	0.365903
5	45717936	19	24568174	93	0.450818
5	45717936	19	24568542	93	0.372093
5	45717936	19	24569008	93	0.329514
5	45717936	19	24572166	93	0.364616
5	45717936	19	24577006	93	0.314917
5	45717936	19	24585400	93	0.593038
5	45717936	19	24594876	93	0.403783
5	45717936	19	24594958	93	0.447982
5	45717936	19	24596530	93	0.419545
5	45719325	19	24524473	93	0.310285
5	45719325	19	24529916	93	0.379557
5	45719325	19	24530404	93	0.359353
5	45719325	19	24534053	93	0.381338
5	45719325	19	24538234	93	0.477709
5	45719325	19	24538347	93	0.487389
5	45719325	19	24538853	93	0.310285
5	45719325	19	24542052	93	0.356288
5	45719325	19	24542053	93	0.356288
5	45719325	19	24542667	93	0.339791
5	45719325	19	24548046	93	0.404573
5	45719325	19	24548083	93	0.332308
5	45719325	19	24549046	93	0.30789
5	45719325	19	24550580	93	0.332308
5	45719325	19	24553199	93	0.475363
5	45719325	19	24557057	93	0.454643
5	45719325	19	24560664	93	0.331581
5	45719325	19	24585400	93	0.373856
5	45719325	19	24594876	93	0.378092
5	45719325	19	24596329	93	0.381338
5	45722124	19	24521762	93	0.492698
5	45722124	19	24521941	93	0.420265
5	45722124	19	24524473	93	0.494407
5	45722124	19	24529916	93	0.587646
5	45722124	19	24530404	93	0.446115
5	45722124	19	24531756	93	0.49578
5	45722124	19	24531962	93	0.489964
5	45722124	19	24532608	93	0.436992
5	45722124	19	24534053	93	0.335644
5	45722124	19	24536772	93	0.430025
5	45722124	19	24538234	93	0.42037
5	45722124	19	24538347	93	0.330437
5	45722124	19	24538853	93	0.494407
5	45722124	19	24542052	93	0.449985
5	45722124	19	24542053	93	0.449985
5	45722124	19	24542667	93	0.524671
5	45722124	19	24543711	93	0.372093
5	45722124	19	24547392	93	0.474771
5	45722124	19	24548046	93	0.515711
5	45722124	19	24548083	93	0.456599
5	45722124	19	24549046	93	0.490225
5	45722124	19	24550580	93	0.544876
5	45722124	19	24553004	93	0.416355
5	45722124	19	24553199	93	0.329229
5	45722124	19	24558344	93	0.410246
5	45722124	19	24560664	93	0.407127
5	45722124	19	24560968	93	0.480067
5	45722124	19	24563978	93	0.464487
5	45722124	19	24565760	93	0.447588
5	45722124	19	24566993	93	0.365903
5	45722124	19	24568174	93	0.450818
5	45722124	19	24568542	93	0.372093
5	45722124	19	24569008	93	0.329514
5	45722124	19	24572166	93	0.364616
5	45722124	19	24577006	93	0.314917
5	45722124	19	24585400	93	0.593038
5	45722124	19	24594876	93	0.403783
5	45722124	19	24594958	93	0.447982
5	45722124	19	24596530	93	0.419545
5	45722994	19	24521762	93	0.476947
5	45722994	19	24521941	93	0.414602
5	45722994	19	24524473	93	0.491464
5	45722994	19	24529916	93	0.585803
5	45722994	19	24530404	93	0.436101
5	45722994	19	24531756	93	0.485234
5	45722994	19	24531962	93	0.479464
5	45722994	19	24532608	93	0.435062
5	45722994	19	24534053	93	0.32954
5	45722994	19	24536772	93	0.425068
5	45722994	19	24538234	93	0.407972
5	45722994	19	24538347	93	0.320837
5	45722994	19	24538853	93	0.491464
5	45722994	19	24542052	93	0.434553
5	45722994	19	24542053	93	0.434553
5	45722994	19	24542667	93	0.506338
5	45722994	19	24543711	93	0.365691
5	45722994	19	24547392	93	0.460683
5	45722994	19	24548046	93	0.49807
5	45722994	19	24548083	93	0.440585
5	45722994	19	24549046	93	0.486233
5	45722994	19	24550580	93	0.528221
5	45722994	19	24553004	93	0.410345
5	45722994	19	24553199	93	0.319973
5	45722994	19	24558344	93	0.403547
5	45722994	19	24560664	93	0.396828
5	45722994	19	24560968	93	0.476899
5	45722994	19	24563978	93	0.458955
5	45722994	19	24565760	93	0.43717
5	45722994	19	24566993	93	0.356491
5	45722994	19	24568174	93	0.441156
5	45722994	19	24568542	93	0.365691
5	45722994	19	24569008	93	0.310124
5	45722994	19	24572166	93	0.355904
5	45722994	19	24577006	93	0.310264
5	45722994	19	24585400	93	0.572798
5	45722994	19	24594876	93	0.394621
5	45722994	19	24594958	93	0.44062
5	45722994	19	24596530	93	0.404831
5	45725597	19	24521762	93	0.492698
5	45725597	19	24521941	93	0.420265
5	45725597	19	24524473	93	0.494407
5	45725597	19	24529916	93	0.587646
5	45725597	19	24530404	93	0.446115
5	45725597	19	24531756	93	0.49578
5	45725597	19	24531962	93	0.489964
5	45725597	19	24532608	93	0.436992
5	45725597	19	24534053	93	0.335644
5	45725597	19	24536772	93	0.430025
5	45725597	19	24538234	93	0.42037
5	45725597	19	24538347	93	0.330437
5	45725597	19	24538853	93	0.494407
5	45725597	19	24542052	93	0.449985
5	45725597	19	24542053	93	0.449985
5	45725597	19	24542667	93	0.524671
5	45725597	19	24543711	93	0.372093
5	45725597	19	24547392	93	0.474771
5	45725597	19	24548046	93	0.515711
5	45725597	19	24548083	93	0.456599
5	45725597	19	24549046	93	0.490225
5	45725597	19	24550580	93	0.544876
5	45725597	19	24553004	93	0.416355
5	45725597	19	24553199	93	0.329229
5	45725597	19	24558344	93	0.410246
5	45725597	19	24560664	93	0.407127
5	45725597	19	24560968	93	0.480067
5	45725597	19	24563978	93	0.464487
5	45725597	19	24565760	93	0.447588
5	45725597	19	24566993	93	0.365903
5	45725597	19	24568174	93	0.450818
5	45725597	19	24568542	93	0.372093
5	45725597	19	24569008	93	0.329514
5	45725597	19	24572166	93	0.364616
5	45725597	19	24577006	93	0.314917
5	45725597	19	24585400	93	0.593038
5	45725597	19	24594876	93	0.403783
5	45725597	19	24594958	93	0.447982
5	45725597	19	24596530	93	0.419545
5	45726708	19	24531756	93	0.318596
5	45726708	19	24538347	93	0.331666
5	45726708	19	24548046	93	0.302407
5	45726708	19	24557057	93	0.350716
5	45727866	19	24521762	93	0.492698
5	45727866	19	24521941	93	0.420265
5	45727866	19	24524473	93	0.494407
5	45727866	19	24529916	93	0.587646
5	45727866	19	24530404	93	0.446115
5	45727866	19	24531756	93	0.49578
5	45727866	19	24531962	93	0.489964
5	45727866	19	24532608	93	0.436992
5	45727866	19	24534053	93	0.335644
5	45727866	19	24536772	93	0.430025
5	45727866	19	24538234	93	0.42037
5	45727866	19	24538347	93	0.330437
5	45727866	19	24538853	93	0.494407
5	45727866	19	24542052	93	0.449985
5	45727866	19	24542053	93	0.449985
5	45727866	19	24542667	93	0.524671
5	45727866	19	24543711	93	0.372093
5	45727866	19	24547392	93	0.474771
5	45727866	19	24548046	93	0.515711
5	45727866	19	24548083	93	0.456599
5	45727866	19	24549046	93	0.490225
5	45727866	19	24550580	93	0.544876
5	45727866	19	24553004	93	0.416355
5	45727866	19	24553199	93	0.329229
5	45727866	19	24558344	93	0.410246
5	45727866	19	24560664	93	0.407127
5	45727866	19	24560968	93	0.480067
5	45727866	19	24563978	93	0.464487
5	45727866	19	24565760	93	0.447588
5	45727866	19	24566993	93	0.365903
5	45727866	19	24568174	93	0.450818
5	45727866	19	24568542	93	0.372093
5	45727866	19	24569008	93	0.329514
5	45727866	19	24572166	93	0.364616
5	45727866	19	24577006	93	0.314917
5	45727866	19	24585400	93	0.593038
5	45727866	19	24594876	93	0.403783
5	45727866	19	24594958	93	0.447982
5	45727866	19	24596530	93	0.419545
5	45727999	19	24524473	93	0.310285
5	45727999	19	24529916	93	0.379557
5	45727999	19	24530404	93	0.359353
5	45727999	19	24534053	93	0.381338
5	45727999	19	24538234	93	0.477709
5	45727999	19	24538347	93	0.487389
5	45727999	19	24538853	93	0.310285
5	45727999	19	24542052	93	0.356288
5	45727999	19	24542053	93	0.356288
5	45727999	19	24542667	93	0.339791
5	45727999	19	24548046	93	0.404573
5	45727999	19	24548083	93	0.332308
5	45727999	19	24549046	93	0.30789
5	45727999	19	24550580	93	0.332308
5	45727999	19	24553199	93	0.475363
5	45727999	19	24557057	93	0.454643
5	45727999	19	24560664	93	0.331581
5	45727999	19	24585400	93	0.373856
5	45727999	19	24594876	93	0.378092
5	45727999	19	24596329	93	0.381338
5	45731079	19	24524473	93	0.356589
5	45731079	19	24529916	93	0.452567
5	45731079	19	24530404	93	0.370409
5	45731079	19	24531962	93	0.302053
5	45731079	19	24532608	93	0.317228
5	45731079	19	24534053	93	0.359391
5	45731079	19	24536772	93	0.312694
5	45731079	19	24538234	93	0.41708
5	45731079	19	24538347	93	0.410824
5	45731079	19	24538853	93	0.356589
5	45731079	19	24542052	93	0.31843
5	45731079	19	24542053	93	0.31843
5	45731079	19	24542667	93	0.362318
5	45731079	19	24548046	93	0.390337
5	45731079	19	24548083	93	0.32852
5	45731079	19	24549046	93	0.351838
5	45731079	19	24550580	93	0.366883
5	45731079	19	24553199	93	0.404231
5	45731079	19	24557057	93	0.338563
5	45731079	19	24560664	93	0.302053
5	45731079	19	24560968	93	0.326478
5	45731079	19	24563978	93	0.316788
5	45731079	19	24585400	93	0.388294
5	45731079	19	24594876	93	0.32015
5	45731079	19	24596329	93	0.319384
5	45731079	19	24596530	93	0.33711
5	45733146	19	24521762	93	0.492698
5	45733146	19	24521941	93	0.420265
5	45733146	19	24524473	93	0.494407
5	45733146	19	24529916	93	0.587646
5	45733146	19	24530404	93	0.446115
5	45733146	19	24531756	93	0.49578
5	45733146	19	24531962	93	0.489964
5	45733146	19	24532608	93	0.436992
5	45733146	19	24534053	93	0.335644
5	45733146	19	24536772	93	0.430025
5	45733146	19	24538234	93	0.42037
5	45733146	19	24538347	93	0.330437
5	45733146	19	24538853	93	0.494407
5	45733146	19	24542052	93	0.449985
5	45733146	19	24542053	93	0.449985
5	45733146	19	24542667	93	0.524671
5	45733146	19	24543711	93	0.372093
5	45733146	19	24547392	93	0.474771
5	45733146	19	24548046	93	0.515711
5	45733146	19	24548083	93	0.456599
5	45733146	19	24549046	93	0.490225
5	45733146	19	24550580	93	0.544876
5	45733146	19	24553004	93	0.416355
5	45733146	19	24553199	93	0.329229
5	45733146	19	24558344	93	0.410246
5	45733146	19	24560664	93	0.407127
5	45733146	19	24560968	93	0.480067
5	45733146	19	24563978	93	0.464487
5	45733146	19	24565760	93	0.447588
5	45733146	19	24566993	93	0.365903
5	45733146	19	24568174	93	0.450818
5	45733146	19	24568542	93	0.372093
5	45733146	19	24569008	93	0.329514
5	45733146	19	24572166	93	0.364616
5	45733146	19	24577006	93	0.314917
5	45733146	19	24585400	93	0.593038
5	45733146	19	24594876	93	0.403783
5	45733146	19	24594958	93	0.447982
5	45733146	19	24596530	93	0.419545
5	45735083	19	24521762	93	0.492698
5	45735083	19	24521941	93	0.420265
5	45735083	19	24524473	93	0.494407
5	45735083	19	24529916	93	0.587646
5	45735083	19	24530404	93	0.446115
5	45735083	19	24531756	93	0.49578
5	45735083	19	24531962	93	0.489964
5	45735083	19	24532608	93	0.436992
5	45735083	19	24534053	93	0.335644
5	45735083	19	24536772	93	0.430025
5	45735083	19	24538234	93	0.42037
5	45735083	19	24538347	93	0.330437
5	45735083	19	24538853	93	0.494407
5	45735083	19	24542052	93	0.449985
5	45735083	19	24542053	93	0.449985
5	45735083	19	24542667	93	0.524671
5	45735083	19	24543711	93	0.372093
5	45735083	19	24547392	93	0.474771
5	45735083	19	24548046	93	0.515711
5	45735083	19	24548083	93	0.456599
5	45735083	19	24549046	93	0.490225
5	45735083	19	24550580	93	0.544876
5	45735083	19	24553004	93	0.416355
5	45735083	19	24553199	93	0.329229
5	45735083	19	24558344	93	0.410246
5	45735083	19	24560664	93	0.407127
5	45735083	19	24560968	93	0.480067
5	45735083	19	24563978	93	0.464487
5	45735083	19	24565760	93	0.447588
5	45735083	19	24566993	93	0.365903
5	45735083	19	24568174	93	0.450818
5	45735083	19	24568542	93	0.372093
5	45735083	19	24569008	93	0.329514
5	45735083	19	24572166	93	0.364616
5	45735083	19	24577006	93	0.314917
5	45735083	19	24585400	93	0.593038
5	45735083	19	24594876	93	0.403783
5	45735083	19	24594958	93	0.447982
5	45735083	19	24596530	93	0.419545
5	45737192	19	24521762	93	0.409406
5	45737192	19	24521941	93	0.374248
5	45737192	19	24524473	93	0.459183
5	45737192	19	24529916	93	0.551842
5	45737192	19	24530404	93	0.385596
5	45737192	19	24531756	93	0.435199
5	45737192	19	24531962	93	0.42765
5	45737192	19	24532608	93	0.403266
5	45737192	19	24536772	93	0.385911
5	45737192	19	24538234	93	0.350769
5	45737192	19	24538853	93	0.459183
5	45737192	19	24542052	93	0.409406
5	45737192	19	24542053	93	0.409406
5	45737192	19	24542667	93	0.430555
5	45737192	19	24543711	93	0.365011
5	45737192	19	24547392	93	0.398307
5	45737192	19	24548046	93	0.469388
5	45737192	19	24548083	93	0.413968
5	45737192	19	24549046	93	0.448761
5	45737192	19	24550580	93	0.457925
5	45737192	19	24553004	93	0.369351
5	45737192	19	24558344	93	0.403955
5	45737192	19	24560664	93	0.345645
5	45737192	19	24560968	93	0.447066
5	45737192	19	24563978	93	0.418904
5	45737192	19	24565760	93	0.385558
5	45737192	19	24566993	93	0.345866
5	45737192	19	24568174	93	0.393482
5	45737192	19	24568542	93	0.365011
5	45737192	19	24572166	93	0.309146
5	45737192	19	24577006	93	0.312159
5	45737192	19	24585400	93	0.490981
5	45737192	19	24594876	93	0.386786
5	45737192	19	24594958	93	0.39677
5	45737192	19	24596530	93	0.380374
5	45739636	19	24524473	93	0.310285
5	45739636	19	24529916	93	0.379557
5	45739636	19	24530404	93	0.359353
5	45739636	19	24534053	93	0.381338
5	45739636	19	24538234	93	0.477709
5	45739636	19	24538347	93	0.487389
5	45739636	19	24538853	93	0.310285
5	45739636	19	24542052	93	0.356288
5	45739636	19	24542053	93	0.356288
5	45739636	19	24542667	93	0.339791
5	45739636	19	24548046	93	0.404573
5	45739636	19	24548083	93	0.332308
5	45739636	19	24549046	93	0.30789
5	45739636	19	24550580	93	0.332308
5	45739636	19	24553199	93	0.475363
5	45739636	19	24557057	93	0.454643
5	45739636	19	24560664	93	0.331581
5	45739636	19	24585400	93	0.373856
5	45739636	19	24594876	93	0.378092
5	45739636	19	24596329	93	0.381338
5	45740040	19	24524473	93	0.310285
5	45740040	19	24529916	93	0.379557
5	45740040	19	24530404	93	0.359353
5	45740040	19	24534053	93	0.381338
5	45740040	19	24538234	93	0.477709
5	45740040	19	24538347	93	0.487389
5	45740040	19	24538853	93	0.310285
5	45740040	19	24542052	93	0.356288
5	45740040	19	24542053	93	0.356288
5	45740040	19	24542667	93	0.339791
5	45740040	19	24548046	93	0.404573
5	45740040	19	24548083	93	0.332308
5	45740040	19	24549046	93	0.30789
5	45740040	19	24550580	93	0.332308
5	45740040	19	24553199	93	0.475363
5	45740040	19	24557057	93	0.454643
5	45740040	19	24560664	93	0.331581
5	45740040	19	24585400	93	0.373856
5	45740040	19	24594876	93	0.378092
5	45740040	19	24596329	93	0.381338
5	45740570	19	24524473	93	0.310285
5	45740570	19	24529916	93	0.379557
5	45740570	19	24530404	93	0.359353
5	45740570	19	24534053	93	0.381338
5	45740570	19	24538234	93	0.477709
5	45740570	19	24538347	93	0.487389
5	45740570	19	24538853	93	0.310285
5	45740570	19	24542052	93	0.356288
5	45740570	19	24542053	93	0.356288
5	45740570	19	24542667	93	0.339791
5	45740570	19	24548046	93	0.404573
5	45740570	19	24548083	93	0.332308
5	45740570	19	24549046	93	0.30789
5	45740570	19	24550580	93	0.332308
5	45740570	19	24553199	93	0.475363
5	45740570	19	24557057	93	0.454643
5	45740570	19	24560664	93	0.331581
5	45740570	19	24585400	93	0.373856
5	45740570	19	24594876	93	0.378092
5	45740570	19	24596329	93	0.381338
5	45742624	19	24521762	93	0.492698
5	45742624	19	24521941	93	0.420265
5	45742624	19	24524473	93	0.494407
5	45742624	19	24529916	93	0.587646
5	45742624	19	24530404	93	0.446115
5	45742624	19	24531756	93	0.49578
5	45742624	19	24531962	93	0.489964
5	45742624	19	24532608	93	0.436992
5	45742624	19	24534053	93	0.335644
5	45742624	19	24536772	93	0.430025
5	45742624	19	24538234	93	0.42037
5	45742624	19	24538347	93	0.330437
5	45742624	19	24538853	93	0.494407
5	45742624	19	24542052	93	0.449985
5	45742624	19	24542053	93	0.449985
5	45742624	19	24542667	93	0.524671
5	45742624	19	24543711	93	0.372093
5	45742624	19	24547392	93	0.474771
5	45742624	19	24548046	93	0.515711
5	45742624	19	24548083	93	0.456599
5	45742624	19	24549046	93	0.490225
5	45742624	19	24550580	93	0.544876
5	45742624	19	24553004	93	0.416355
5	45742624	19	24553199	93	0.329229
5	45742624	19	24558344	93	0.410246
5	45742624	19	24560664	93	0.407127
5	45742624	19	24560968	93	0.480067
5	45742624	19	24563978	93	0.464487
5	45742624	19	24565760	93	0.447588
5	45742624	19	24566993	93	0.365903
5	45742624	19	24568174	93	0.450818
5	45742624	19	24568542	93	0.372093
5	45742624	19	24569008	93	0.329514
5	45742624	19	24572166	93	0.364616
5	45742624	19	24577006	93	0.314917
5	45742624	19	24585400	93	0.593038
5	45742624	19	24594876	93	0.403783
5	45742624	19	24594958	93	0.447982
5	45742624	19	24596530	93	0.419545
5	45742969	19	24524473	93	0.32697
5	45742969	19	24529916	93	0.354403
5	45742969	19	24530404	93	0.366869
5	45742969	19	24534053	93	0.35323
5	45742969	19	24538234	93	0.480813
5	45742969	19	24538347	93	0.493406
5	45742969	19	24542052	93	0.358878
5	45742969	19	24542053	93	0.358878
5	45742969	19	24542667	93	0.341257
5	45742969	19	24548046	93	0.40521
5	45742969	19	24548083	93	0.334925
5	45742969	19	24550580	93	0.334925
5	45742969	19	24553199	93	0.482095
5	45742969	19	24557057	93	0.460565
5	45742969	19	24560664	93	0.302474
5	45742969	19	24563978	93	0.307378
5	45742969	19	24585400	93	0.374009
5	45742969	19	24594876	93	0.386429
5	45742969	19	24596329	93	0.35323
5	45743773	19	24521762	93	0.498878
5	45743773	19	24521941	93	0.396759
5	45743773	19	24524473	93	0.516608
5	45743773	19	24529916	93	0.560593
5	45743773	19	24530404	93	0.457856
5	45743773	19	24531756	93	0.505044
5	45743773	19	24531962	93	0.501172
5	45743773	19	24532608	93	0.416339
5	45743773	19	24534053	93	0.315358
5	45743773	19	24536772	93	0.406775
5	45743773	19	24538234	93	0.42936
5	45743773	19	24538347	93	0.34192
5	45743773	19	24538853	93	0.470314
5	45743773	19	24542052	93	0.456421
5	45743773	19	24542053	93	0.456421
5	45743773	19	24542667	93	0.528999
5	45743773	19	24543711	93	0.349954
5	45743773	19	24547392	93	0.482301
5	45743773	19	24548046	93	0.520512
5	45743773	19	24548083	93	0.462606
5	45743773	19	24549046	93	0.465308
5	45743773	19	24550580	93	0.550272
5	45743773	19	24553004	93	0.434525
5	45743773	19	24553199	93	0.341149
5	45743773	19	24557057	93	0.308145
5	45743773	19	24558344	93	0.38618
5	45743773	19	24560664	93	0.37975
5	45743773	19	24560968	93	0.456375
5	45743773	19	24563978	93	0.483804
5	45743773	19	24565760	93	0.418356
5	45743773	19	24566993	93	0.341149
5	45743773	19	24568174	93	0.422171
5	45743773	19	24568542	93	0.349954
5	45743773	19	24569008	93	0.333289
5	45743773	19	24572166	93	0.377662
5	45743773	19	24577006	93	0.335479
5	45743773	19	24585400	93	0.595913
5	45743773	19	24594876	93	0.416475
5	45743773	19	24594958	93	0.421658
5	45743773	19	24596530	93	0.425065
5	45743991	19	24521762	93	0.498878
5	45743991	19	24521941	93	0.396759
5	45743991	19	24524473	93	0.516608
5	45743991	19	24529916	93	0.560593
5	45743991	19	24530404	93	0.457856
5	45743991	19	24531756	93	0.505044
5	45743991	19	24531962	93	0.501172
5	45743991	19	24532608	93	0.416339
5	45743991	19	24534053	93	0.315358
5	45743991	19	24536772	93	0.406775
5	45743991	19	24538234	93	0.42936
5	45743991	19	24538347	93	0.34192
5	45743991	19	24538853	93	0.470314
5	45743991	19	24542052	93	0.456421
5	45743991	19	24542053	93	0.456421
5	45743991	19	24542667	93	0.528999
5	45743991	19	24543711	93	0.349954
5	45743991	19	24547392	93	0.482301
5	45743991	19	24548046	93	0.520512
5	45743991	19	24548083	93	0.462606
5	45743991	19	24549046	93	0.465308
5	45743991	19	24550580	93	0.550272
5	45743991	19	24553004	93	0.434525
5	45743991	19	24553199	93	0.341149
5	45743991	19	24557057	93	0.308145
5	45743991	19	24558344	93	0.38618
5	45743991	19	24560664	93	0.37975
5	45743991	19	24560968	93	0.456375
5	45743991	19	24563978	93	0.483804
5	45743991	19	24565760	93	0.418356
5	45743991	19	24566993	93	0.341149
5	45743991	19	24568174	93	0.422171
5	45743991	19	24568542	93	0.349954
5	45743991	19	24569008	93	0.333289
5	45743991	19	24572166	93	0.377662
5	45743991	19	24577006	93	0.335479
5	45743991	19	24585400	93	0.595913
5	45743991	19	24594876	93	0.416475
5	45743991	19	24594958	93	0.421658
5	45743991	19	24596530	93	0.425065
5	45744525	19	24521762	93	0.498878
5	45744525	19	24521941	93	0.396759
5	45744525	19	24524473	93	0.516608
5	45744525	19	24529916	93	0.560593
5	45744525	19	24530404	93	0.457856
5	45744525	19	24531756	93	0.505044
5	45744525	19	24531962	93	0.501172
5	45744525	19	24532608	93	0.416339
5	45744525	19	24534053	93	0.315358
5	45744525	19	24536772	93	0.406775
5	45744525	19	24538234	93	0.42936
5	45744525	19	24538347	93	0.34192
5	45744525	19	24538853	93	0.470314
5	45744525	19	24542052	93	0.456421
5	45744525	19	24542053	93	0.456421
5	45744525	19	24542667	93	0.528999
5	45744525	19	24543711	93	0.349954
5	45744525	19	24547392	93	0.482301
5	45744525	19	24548046	93	0.520512
5	45744525	19	24548083	93	0.462606
5	45744525	19	24549046	93	0.465308
5	45744525	19	24550580	93	0.550272
5	45744525	19	24553004	93	0.434525
5	45744525	19	24553199	93	0.341149
5	45744525	19	24557057	93	0.308145
5	45744525	19	24558344	93	0.38618
5	45744525	19	24560664	93	0.37975
5	45744525	19	24560968	93	0.456375
5	45744525	19	24563978	93	0.483804
5	45744525	19	24565760	93	0.418356
5	45744525	19	24566993	93	0.341149
5	45744525	19	24568174	93	0.422171
5	45744525	19	24568542	93	0.349954
5	45744525	19	24569008	93	0.333289
5	45744525	19	24572166	93	0.377662
5	45744525	19	24577006	93	0.335479
5	45744525	19	24585400	93	0.595913
5	45744525	19	24594876	93	0.416475
5	45744525	19	24594958	93	0.421658
5	45744525	19	24596530	93	0.425065
5	45747682	19	24524473	93	0.310285
5	45747682	19	24529916	93	0.379557
5	45747682	19	24530404	93	0.359353
5	45747682	19	24534053	93	0.381338
5	45747682	19	24538234	93	0.477709
5	45747682	19	24538347	93	0.487389
5	45747682	19	24538853	93	0.310285
5	45747682	19	24542052	93	0.356288
5	45747682	19	24542053	93	0.356288
5	45747682	19	24542667	93	0.339791
5	45747682	19	24548046	93	0.404573
5	45747682	19	24548083	93	0.332308
5	45747682	19	24549046	93	0.30789
5	45747682	19	24550580	93	0.332308
5	45747682	19	24553199	93	0.475363
5	45747682	19	24557057	93	0.454643
5	45747682	19	24560664	93	0.331581
5	45747682	19	24585400	93	0.373856
5	45747682	19	24594876	93	0.378092
5	45747682	19	24596329	93	0.381338
5	45747729	19	24521762	93	0.423119
5	45747729	19	24521941	93	0.378207
5	45747729	19	24524473	93	0.437987
5	45747729	19	24529916	93	0.510709
5	45747729	19	24530404	93	0.39327
5	45747729	19	24531756	93	0.411366
5	45747729	19	24531962	93	0.480938
5	45747729	19	24532608	93	0.369095
5	45747729	19	24534053	93	0.336854
5	45747729	19	24536772	93	0.381807
5	45747729	19	24538234	93	0.421483
5	45747729	19	24538853	93	0.437987
5	45747729	19	24542052	93	0.510112
5	45747729	19	24542053	93	0.510112
5	45747729	19	24542667	93	0.461422
5	45747729	19	24543711	93	0.336653
5	45747729	19	24547392	93	0.400246
5	45747729	19	24548046	93	0.495232
5	45747729	19	24548083	93	0.390783
5	45747729	19	24549046	93	0.433326
5	45747729	19	24550580	93	0.51993
5	45747729	19	24553004	93	0.336854
5	45747729	19	24558344	93	0.336847
5	45747729	19	24560664	93	0.321106
5	45747729	19	24560968	93	0.392738
5	45747729	19	24563978	93	0.378207
5	45747729	19	24565760	93	0.397
5	45747729	19	24566993	93	0.351124
5	45747729	19	24568174	93	0.365281
5	45747729	19	24568542	93	0.336653
5	45747729	19	24569008	93	0.321857
5	45747729	19	24572166	93	0.345533
5	45747729	19	24585400	93	0.531369
5	45747729	19	24594876	93	0.311448
5	45747729	19	24594958	93	0.377545
5	45747729	19	24596530	93	0.436302
5	45747731	19	24521762	93	0.423119
5	45747731	19	24521941	93	0.378207
5	45747731	19	24524473	93	0.437987
5	45747731	19	24529916	93	0.510709
5	45747731	19	24530404	93	0.39327
5	45747731	19	24531756	93	0.411366
5	45747731	19	24531962	93	0.480938
5	45747731	19	24532608	93	0.369095
5	45747731	19	24534053	93	0.336854
5	45747731	19	24536772	93	0.381807
5	45747731	19	24538234	93	0.421483
5	45747731	19	24538853	93	0.437987
5	45747731	19	24542052	93	0.510112
5	45747731	19	24542053	93	0.510112
5	45747731	19	24542667	93	0.461422
5	45747731	19	24543711	93	0.336653
5	45747731	19	24547392	93	0.400246
5	45747731	19	24548046	93	0.495232
5	45747731	19	24548083	93	0.390783
5	45747731	19	24549046	93	0.433326
5	45747731	19	24550580	93	0.51993
5	45747731	19	24553004	93	0.336854
5	45747731	19	24558344	93	0.336847
5	45747731	19	24560664	93	0.321106
5	45747731	19	24560968	93	0.392738
5	45747731	19	24563978	93	0.378207
5	45747731	19	24565760	93	0.397
5	45747731	19	24566993	93	0.351124
5	45747731	19	24568174	93	0.365281
5	45747731	19	24568542	93	0.336653
5	45747731	19	24569008	93	0.321857
5	45747731	19	24572166	93	0.345533
5	45747731	19	24585400	93	0.531369
5	45747731	19	24594876	93	0.311448
5	45747731	19	24594958	93	0.377545
5	45747731	19	24596530	93	0.436302
5	45747938	19	24521762	93	0.498878
5	45747938	19	24521941	93	0.396759
5	45747938	19	24524473	93	0.516608
5	45747938	19	24529916	93	0.560593
5	45747938	19	24530404	93	0.457856
5	45747938	19	24531756	93	0.505044
5	45747938	19	24531962	93	0.501172
5	45747938	19	24532608	93	0.416339
5	45747938	19	24534053	93	0.315358
5	45747938	19	24536772	93	0.406775
5	45747938	19	24538234	93	0.42936
5	45747938	19	24538347	93	0.34192
5	45747938	19	24538853	93	0.470314
5	45747938	19	24542052	93	0.456421
5	45747938	19	24542053	93	0.456421
5	45747938	19	24542667	93	0.528999
5	45747938	19	24543711	93	0.349954
5	45747938	19	24547392	93	0.482301
5	45747938	19	24548046	93	0.520512
5	45747938	19	24548083	93	0.462606
5	45747938	19	24549046	93	0.465308
5	45747938	19	24550580	93	0.550272
5	45747938	19	24553004	93	0.434525
5	45747938	19	24553199	93	0.341149
5	45747938	19	24557057	93	0.308145
5	45747938	19	24558344	93	0.38618
5	45747938	19	24560664	93	0.37975
5	45747938	19	24560968	93	0.456375
5	45747938	19	24563978	93	0.483804
5	45747938	19	24565760	93	0.418356
5	45747938	19	24566993	93	0.341149
5	45747938	19	24568174	93	0.422171
5	45747938	19	24568542	93	0.349954
5	45747938	19	24569008	93	0.333289
5	45747938	19	24572166	93	0.377662
5	45747938	19	24577006	93	0.335479
5	45747938	19	24585400	93	0.595913
5	45747938	19	24594876	93	0.416475
5	45747938	19	24594958	93	0.421658
5	45747938	19	24596530	93	0.425065
5	45750141	19	24524473	93	0.32697
5	45750141	19	24529916	93	0.354403
5	45750141	19	24530404	93	0.366869
5	45750141	19	24534053	93	0.35323
5	45750141	19	24538234	93	0.480813
5	45750141	19	24538347	93	0.493406
5	45750141	19	24542052	93	0.358878
5	45750141	19	24542053	93	0.358878
5	45750141	19	24542667	93	0.341257
5	45750141	19	24548046	93	0.40521
5	45750141	19	24548083	93	0.334925
5	45750141	19	24550580	93	0.334925
5	45750141	19	24553199	93	0.482095
5	45750141	19	24557057	93	0.460565
5	45750141	19	24560664	93	0.302474
5	45750141	19	24563978	93	0.307378
5	45750141	19	24585400	93	0.374009
5	45750141	19	24594876	93	0.386429
5	45750141	19	24596329	93	0.35323
5	45750394	19	24521762	93	0.492698
5	45750394	19	24521941	93	0.420265
5	45750394	19	24524473	93	0.494407
5	45750394	19	24529916	93	0.587646
5	45750394	19	24530404	93	0.446115
5	45750394	19	24531756	93	0.49578
5	45750394	19	24531962	93	0.489964
5	45750394	19	24532608	93	0.436992
5	45750394	19	24534053	93	0.335644
5	45750394	19	24536772	93	0.430025
5	45750394	19	24538234	93	0.42037
5	45750394	19	24538347	93	0.330437
5	45750394	19	24538853	93	0.494407
5	45750394	19	24542052	93	0.449985
5	45750394	19	24542053	93	0.449985
5	45750394	19	24542667	93	0.524671
5	45750394	19	24543711	93	0.372093
5	45750394	19	24547392	93	0.474771
5	45750394	19	24548046	93	0.515711
5	45750394	19	24548083	93	0.456599
5	45750394	19	24549046	93	0.490225
5	45750394	19	24550580	93	0.544876
5	45750394	19	24553004	93	0.416355
5	45750394	19	24553199	93	0.329229
5	45750394	19	24558344	93	0.410246
5	45750394	19	24560664	93	0.407127
5	45750394	19	24560968	93	0.480067
5	45750394	19	24563978	93	0.464487
5	45750394	19	24565760	93	0.447588
5	45750394	19	24566993	93	0.365903
5	45750394	19	24568174	93	0.450818
5	45750394	19	24568542	93	0.372093
5	45750394	19	24569008	93	0.329514
5	45750394	19	24572166	93	0.364616
5	45750394	19	24577006	93	0.314917
5	45750394	19	24585400	93	0.593038
5	45750394	19	24594876	93	0.403783
5	45750394	19	24594958	93	0.447982
5	45750394	19	24596530	93	0.419545
5	45751536	19	24521762	93	0.50873
5	45751536	19	24521941	93	0.426132
5	45751536	19	24524473	93	0.497621
5	45751536	19	24529916	93	0.589832
5	45751536	19	24530404	93	0.415743
5	45751536	19	24531756	93	0.506564
5	45751536	19	24531962	93	0.5007
5	45751536	19	24532608	93	0.439169
5	45751536	19	24534053	93	0.30478
5	45751536	19	24536772	93	0.435196
5	45751536	19	24538234	93	0.393739
5	45751536	19	24538347	93	0.305287
5	45751536	19	24538853	93	0.497621
5	45751536	19	24542052	93	0.424553
5	45751536	19	24542053	93	0.424553
5	45751536	19	24542667	93	0.498102
5	45751536	19	24543711	93	0.378671
5	45751536	19	24547392	93	0.447223
5	45751536	19	24548046	93	0.489063
5	45751536	19	24548083	93	0.431299
5	45751536	19	24549046	93	0.494474
5	45751536	19	24550580	93	0.516407
5	45751536	19	24553004	93	0.422565
5	45751536	19	24553199	93	0.303717
5	45751536	19	24558344	93	0.41714
5	45751536	19	24560664	93	0.378919
5	45751536	19	24560968	93	0.483494
5	45751536	19	24563978	93	0.470248
5	45751536	19	24565760	93	0.41763
5	45751536	19	24566993	93	0.338658
5	45751536	19	24568174	93	0.421613
5	45751536	19	24568542	93	0.378671
5	45751536	19	24569008	93	0.311799
5	45751536	19	24572166	93	0.373507
5	45751536	19	24577006	93	0.319722
5	45751536	19	24585400	93	0.564975
5	45751536	19	24594876	93	0.374324
5	45751536	19	24594958	93	0.455556
5	45751536	19	24596530	93	0.396298
5	45752862	19	24521762	93	0.498878
5	45752862	19	24521941	93	0.396759
5	45752862	19	24524473	93	0.516608
5	45752862	19	24529916	93	0.560593
5	45752862	19	24530404	93	0.457856
5	45752862	19	24531756	93	0.505044
5	45752862	19	24531962	93	0.501172
5	45752862	19	24532608	93	0.416339
5	45752862	19	24534053	93	0.315358
5	45752862	19	24536772	93	0.406775
5	45752862	19	24538234	93	0.42936
5	45752862	19	24538347	93	0.34192
5	45752862	19	24538853	93	0.470314
5	45752862	19	24542052	93	0.456421
5	45752862	19	24542053	93	0.456421
5	45752862	19	24542667	93	0.528999
5	45752862	19	24543711	93	0.349954
5	45752862	19	24547392	93	0.482301
5	45752862	19	24548046	93	0.520512
5	45752862	19	24548083	93	0.462606
5	45752862	19	24549046	93	0.465308
5	45752862	19	24550580	93	0.550272
5	45752862	19	24553004	93	0.434525
5	45752862	19	24553199	93	0.341149
5	45752862	19	24557057	93	0.308145
5	45752862	19	24558344	93	0.38618
5	45752862	19	24560664	93	0.37975
5	45752862	19	24560968	93	0.456375
5	45752862	19	24563978	93	0.483804
5	45752862	19	24565760	93	0.418356
5	45752862	19	24566993	93	0.341149
5	45752862	19	24568174	93	0.422171
5	45752862	19	24568542	93	0.349954
5	45752862	19	24569008	93	0.333289
5	45752862	19	24572166	93	0.377662
5	45752862	19	24577006	93	0.335479
5	45752862	19	24585400	93	0.595913
5	45752862	19	24594876	93	0.416475
5	45752862	19	24594958	93	0.421658
5	45752862	19	24596530	93	0.425065
5	45759165	19	24521762	93	0.498878
5	45759165	19	24521941	93	0.396759
5	45759165	19	24524473	93	0.516608
5	45759165	19	24529916	93	0.560593
5	45759165	19	24530404	93	0.457856
5	45759165	19	24531756	93	0.505044
5	45759165	19	24531962	93	0.501172
5	45759165	19	24532608	93	0.416339
5	45759165	19	24534053	93	0.315358
5	45759165	19	24536772	93	0.406775
5	45759165	19	24538234	93	0.42936
5	45759165	19	24538347	93	0.34192
5	45759165	19	24538853	93	0.470314
5	45759165	19	24542052	93	0.456421
5	45759165	19	24542053	93	0.456421
5	45759165	19	24542667	93	0.528999
5	45759165	19	24543711	93	0.349954
5	45759165	19	24547392	93	0.482301
5	45759165	19	24548046	93	0.520512
5	45759165	19	24548083	93	0.462606
5	45759165	19	24549046	93	0.465308
5	45759165	19	24550580	93	0.550272
5	45759165	19	24553004	93	0.434525
5	45759165	19	24553199	93	0.341149
5	45759165	19	24557057	93	0.308145
5	45759165	19	24558344	93	0.38618
5	45759165	19	24560664	93	0.37975
5	45759165	19	24560968	93	0.456375
5	45759165	19	24563978	93	0.483804
5	45759165	19	24565760	93	0.418356
5	45759165	19	24566993	93	0.341149
5	45759165	19	24568174	93	0.422171
5	45759165	19	24568542	93	0.349954
5	45759165	19	24569008	93	0.333289
5	45759165	19	24572166	93	0.377662
5	45759165	19	24577006	93	0.335479
5	45759165	19	24585400	93	0.595913
5	45759165	19	24594876	93	0.416475
5	45759165	19	24594958	93	0.421658
5	45759165	19	24596530	93	0.425065
5	45759876	19	24521762	93	0.498878
5	45759876	19	24521941	93	0.396759
5	45759876	19	24524473	93	0.516608
5	45759876	19	24529916	93	0.560593
5	45759876	19	24530404	93	0.457856
5	45759876	19	24531756	93	0.505044
5	45759876	19	24531962	93	0.501172
5	45759876	19	24532608	93	0.416339
5	45759876	19	24534053	93	0.315358
5	45759876	19	24536772	93	0.406775
5	45759876	19	24538234	93	0.42936
5	45759876	19	24538347	93	0.34192
5	45759876	19	24538853	93	0.470314
5	45759876	19	24542052	93	0.456421
5	45759876	19	24542053	93	0.456421
5	45759876	19	24542667	93	0.528999
5	45759876	19	24543711	93	0.349954
5	45759876	19	24547392	93	0.482301
5	45759876	19	24548046	93	0.520512
5	45759876	19	24548083	93	0.462606
5	45759876	19	24549046	93	0.465308
5	45759876	19	24550580	93	0.550272
5	45759876	19	24553004	93	0.434525
5	45759876	19	24553199	93	0.341149
5	45759876	19	24557057	93	0.308145
5	45759876	19	24558344	93	0.38618
5	45759876	19	24560664	93	0.37975
5	45759876	19	24560968	93	0.456375
5	45759876	19	24563978	93	0.483804
5	45759876	19	24565760	93	0.418356
5	45759876	19	24566993	93	0.341149
5	45759876	19	24568174	93	0.422171
5	45759876	19	24568542	93	0.349954
5	45759876	19	24569008	93	0.333289
5	45759876	19	24572166	93	0.377662
5	45759876	19	24577006	93	0.335479
5	45759876	19	24585400	93	0.595913
5	45759876	19	24594876	93	0.416475
5	45759876	19	24594958	93	0.421658
5	45759876	19	24596530	93	0.425065
5	45761754	19	24521762	93	0.498878
5	45761754	19	24521941	93	0.396759
5	45761754	19	24524473	93	0.516608
5	45761754	19	24529916	93	0.560593
5	45761754	19	24530404	93	0.457856
5	45761754	19	24531756	93	0.505044
5	45761754	19	24531962	93	0.501172
5	45761754	19	24532608	93	0.416339
5	45761754	19	24534053	93	0.315358
5	45761754	19	24536772	93	0.406775
5	45761754	19	24538234	93	0.42936
5	45761754	19	24538347	93	0.34192
5	45761754	19	24538853	93	0.470314
5	45761754	19	24542052	93	0.456421
5	45761754	19	24542053	93	0.456421
5	45761754	19	24542667	93	0.528999
5	45761754	19	24543711	93	0.349954
5	45761754	19	24547392	93	0.482301
5	45761754	19	24548046	93	0.520512
5	45761754	19	24548083	93	0.462606
5	45761754	19	24549046	93	0.465308
5	45761754	19	24550580	93	0.550272
5	45761754	19	24553004	93	0.434525
5	45761754	19	24553199	93	0.341149
5	45761754	19	24557057	93	0.308145
5	45761754	19	24558344	93	0.38618
5	45761754	19	24560664	93	0.37975
5	45761754	19	24560968	93	0.456375
5	45761754	19	24563978	93	0.483804
5	45761754	19	24565760	93	0.418356
5	45761754	19	24566993	93	0.341149
5	45761754	19	24568174	93	0.422171
5	45761754	19	24568542	93	0.349954
5	45761754	19	24569008	93	0.333289
5	45761754	19	24572166	93	0.377662
5	45761754	19	24577006	93	0.335479
5	45761754	19	24585400	93	0.595913
5	45761754	19	24594876	93	0.416475
5	45761754	19	24594958	93	0.421658
5	45761754	19	24596530	93	0.425065
5	45766364	19	24524473	93	0.32697
5	45766364	19	24529916	93	0.354403
5	45766364	19	24530404	93	0.366869
5	45766364	19	24534053	93	0.35323
5	45766364	19	24538234	93	0.480813
5	45766364	19	24538347	93	0.493406
5	45766364	19	24542052	93	0.358878
5	45766364	19	24542053	93	0.358878
5	45766364	19	24542667	93	0.341257
5	45766364	19	24548046	93	0.40521
5	45766364	19	24548083	93	0.334925
5	45766364	19	24550580	93	0.334925
5	45766364	19	24553199	93	0.482095
5	45766364	19	24557057	93	0.460565
5	45766364	19	24560664	93	0.302474
5	45766364	19	24563978	93	0.307378
5	45766364	19	24585400	93	0.374009
5	45766364	19	24594876	93	0.386429
5	45766364	19	24596329	93	0.35323
5	45767419	19	24521762	93	0.492698
5	45767419	19	24521941	93	0.420265
5	45767419	19	24524473	93	0.494407
5	45767419	19	24529916	93	0.587646
5	45767419	19	24530404	93	0.446115
5	45767419	19	24531756	93	0.49578
5	45767419	19	24531962	93	0.489964
5	45767419	19	24532608	93	0.436992
5	45767419	19	24534053	93	0.335644
5	45767419	19	24536772	93	0.430025
5	45767419	19	24538234	93	0.42037
5	45767419	19	24538347	93	0.330437
5	45767419	19	24538853	93	0.494407
5	45767419	19	24542052	93	0.449985
5	45767419	19	24542053	93	0.449985
5	45767419	19	24542667	93	0.524671
5	45767419	19	24543711	93	0.372093
5	45767419	19	24547392	93	0.474771
5	45767419	19	24548046	93	0.515711
5	45767419	19	24548083	93	0.456599
5	45767419	19	24549046	93	0.490225
5	45767419	19	24550580	93	0.544876
5	45767419	19	24553004	93	0.416355
5	45767419	19	24553199	93	0.329229
5	45767419	19	24558344	93	0.410246
5	45767419	19	24560664	93	0.407127
5	45767419	19	24560968	93	0.480067
5	45767419	19	24563978	93	0.464487
5	45767419	19	24565760	93	0.447588
5	45767419	19	24566993	93	0.365903
5	45767419	19	24568174	93	0.450818
5	45767419	19	24568542	93	0.372093
5	45767419	19	24569008	93	0.329514
5	45767419	19	24572166	93	0.364616
5	45767419	19	24577006	93	0.314917
5	45767419	19	24585400	93	0.593038
5	45767419	19	24594876	93	0.403783
5	45767419	19	24594958	93	0.447982
5	45767419	19	24596530	93	0.419545
5	45767488	19	24521762	93	0.498878
5	45767488	19	24521941	93	0.396759
5	45767488	19	24524473	93	0.516608
5	45767488	19	24529916	93	0.560593
5	45767488	19	24530404	93	0.457856
5	45767488	19	24531756	93	0.505044
5	45767488	19	24531962	93	0.501172
5	45767488	19	24532608	93	0.416339
5	45767488	19	24534053	93	0.315358
5	45767488	19	24536772	93	0.406775
5	45767488	19	24538234	93	0.42936
5	45767488	19	24538347	93	0.34192
5	45767488	19	24538853	93	0.470314
5	45767488	19	24542052	93	0.456421
5	45767488	19	24542053	93	0.456421
5	45767488	19	24542667	93	0.528999
5	45767488	19	24543711	93	0.349954
5	45767488	19	24547392	93	0.482301
5	45767488	19	24548046	93	0.520512
5	45767488	19	24548083	93	0.462606
5	45767488	19	24549046	93	0.465308
5	45767488	19	24550580	93	0.550272
5	45767488	19	24553004	93	0.434525
5	45767488	19	24553199	93	0.341149
5	45767488	19	24557057	93	0.308145
5	45767488	19	24558344	93	0.38618
5	45767488	19	24560664	93	0.37975
5	45767488	19	24560968	93	0.456375
5	45767488	19	24563978	93	0.483804
5	45767488	19	24565760	93	0.418356
5	45767488	19	24566993	93	0.341149
5	45767488	19	24568174	93	0.422171
5	45767488	19	24568542	93	0.349954
5	45767488	19	24569008	93	0.333289
5	45767488	19	24572166	93	0.377662
5	45767488	19	24577006	93	0.335479
5	45767488	19	24585400	93	0.595913
5	45767488	19	24594876	93	0.416475
5	45767488	19	24594958	93	0.421658
5	45767488	19	24596530	93	0.425065
5	45768576	19	24521762	93	0.492698
5	45768576	19	24521941	93	0.420265
5	45768576	19	24524473	93	0.494407
5	45768576	19	24529916	93	0.587646
5	45768576	19	24530404	93	0.446115
5	45768576	19	24531756	93	0.49578
5	45768576	19	24531962	93	0.489964
5	45768576	19	24532608	93	0.436992
5	45768576	19	24534053	93	0.335644
5	45768576	19	24536772	93	0.430025
5	45768576	19	24538234	93	0.42037
5	45768576	19	24538347	93	0.330437
5	45768576	19	24538853	93	0.494407
5	45768576	19	24542052	93	0.449985
5	45768576	19	24542053	93	0.449985
5	45768576	19	24542667	93	0.524671
5	45768576	19	24543711	93	0.372093
5	45768576	19	24547392	93	0.474771
5	45768576	19	24548046	93	0.515711
5	45768576	19	24548083	93	0.456599
5	45768576	19	24549046	93	0.490225
5	45768576	19	24550580	93	0.544876
5	45768576	19	24553004	93	0.416355
5	45768576	19	24553199	93	0.329229
5	45768576	19	24558344	93	0.410246
5	45768576	19	24560664	93	0.407127
5	45768576	19	24560968	93	0.480067
5	45768576	19	24563978	93	0.464487
5	45768576	19	24565760	93	0.447588
5	45768576	19	24566993	93	0.365903
5	45768576	19	24568174	93	0.450818
5	45768576	19	24568542	93	0.372093
5	45768576	19	24569008	93	0.329514
5	45768576	19	24572166	93	0.364616
5	45768576	19	24577006	93	0.314917
5	45768576	19	24585400	93	0.593038
5	45768576	19	24594876	93	0.403783
5	45768576	19	24594958	93	0.447982
5	45768576	19	24596530	93	0.419545
5	45768577	19	24521762	93	0.498878
5	45768577	19	24521941	93	0.396759
5	45768577	19	24524473	93	0.516608
5	45768577	19	24529916	93	0.560593
5	45768577	19	24530404	93	0.457856
5	45768577	19	24531756	93	0.505044
5	45768577	19	24531962	93	0.501172
5	45768577	19	24532608	93	0.416339
5	45768577	19	24534053	93	0.315358
5	45768577	19	24536772	93	0.406775
5	45768577	19	24538234	93	0.42936
5	45768577	19	24538347	93	0.34192
5	45768577	19	24538853	93	0.470314
5	45768577	19	24542052	93	0.456421
5	45768577	19	24542053	93	0.456421
5	45768577	19	24542667	93	0.528999
5	45768577	19	24543711	93	0.349954
5	45768577	19	24547392	93	0.482301
5	45768577	19	24548046	93	0.520512
5	45768577	19	24548083	93	0.462606
5	45768577	19	24549046	93	0.465308
5	45768577	19	24550580	93	0.550272
5	45768577	19	24553004	93	0.434525
5	45768577	19	24553199	93	0.341149
5	45768577	19	24557057	93	0.308145
5	45768577	19	24558344	93	0.38618
5	45768577	19	24560664	93	0.37975
5	45768577	19	24560968	93	0.456375
5	45768577	19	24563978	93	0.483804
5	45768577	19	24565760	93	0.418356
5	45768577	19	24566993	93	0.341149
5	45768577	19	24568174	93	0.422171
5	45768577	19	24568542	93	0.349954
5	45768577	19	24569008	93	0.333289
5	45768577	19	24572166	93	0.377662
5	45768577	19	24577006	93	0.335479
5	45768577	19	24585400	93	0.595913
5	45768577	19	24594876	93	0.416475
5	45768577	19	24594958	93	0.421658
5	45768577	19	24596530	93	0.425065
5	45769397	19	24530404	93	0.311072
5	45769397	19	24538234	93	0.339483
5	45769397	19	24538347	93	0.381514
5	45769397	19	24542052	93	0.310668
5	45769397	19	24542053	93	0.310668
5	45769397	19	24542667	93	0.3088
5	45769397	19	24548046	93	0.370757
5	45769397	19	24553199	93	0.415531
5	45769397	19	24557057	93	0.423725
5	45769397	19	24594876	93	0.304091
5	45769397	19	24596329	93	0.359468
5	45769918	19	24524473	93	0.32697
5	45769918	19	24529916	93	0.354403
5	45769918	19	24530404	93	0.366869
5	45769918	19	24534053	93	0.35323
5	45769918	19	24538234	93	0.480813
5	45769918	19	24538347	93	0.493406
5	45769918	19	24542052	93	0.358878
5	45769918	19	24542053	93	0.358878
5	45769918	19	24542667	93	0.341257
5	45769918	19	24548046	93	0.40521
5	45769918	19	24548083	93	0.334925
5	45769918	19	24550580	93	0.334925
5	45769918	19	24553199	93	0.482095
5	45769918	19	24557057	93	0.460565
5	45769918	19	24560664	93	0.302474
5	45769918	19	24563978	93	0.307378
5	45769918	19	24585400	93	0.374009
5	45769918	19	24594876	93	0.386429
5	45769918	19	24596329	93	0.35323
5	45770252	19	24521762	93	0.498878
5	45770252	19	24521941	93	0.396759
5	45770252	19	24524473	93	0.516608
5	45770252	19	24529916	93	0.560593
5	45770252	19	24530404	93	0.457856
5	45770252	19	24531756	93	0.505044
5	45770252	19	24531962	93	0.501172
5	45770252	19	24532608	93	0.416339
5	45770252	19	24534053	93	0.315358
5	45770252	19	24536772	93	0.406775
5	45770252	19	24538234	93	0.42936
5	45770252	19	24538347	93	0.34192
5	45770252	19	24538853	93	0.470314
5	45770252	19	24542052	93	0.456421
5	45770252	19	24542053	93	0.456421
5	45770252	19	24542667	93	0.528999
5	45770252	19	24543711	93	0.349954
5	45770252	19	24547392	93	0.482301
5	45770252	19	24548046	93	0.520512
5	45770252	19	24548083	93	0.462606
5	45770252	19	24549046	93	0.465308
5	45770252	19	24550580	93	0.550272
5	45770252	19	24553004	93	0.434525
5	45770252	19	24553199	93	0.341149
5	45770252	19	24557057	93	0.308145
5	45770252	19	24558344	93	0.38618
5	45770252	19	24560664	93	0.37975
5	45770252	19	24560968	93	0.456375
5	45770252	19	24563978	93	0.483804
5	45770252	19	24565760	93	0.418356
5	45770252	19	24566993	93	0.341149
5	45770252	19	24568174	93	0.422171
5	45770252	19	24568542	93	0.349954
5	45770252	19	24569008	93	0.333289
5	45770252	19	24572166	93	0.377662
5	45770252	19	24577006	93	0.335479
5	45770252	19	24585400	93	0.595913
5	45770252	19	24594876	93	0.416475
5	45770252	19	24594958	93	0.421658
5	45770252	19	24596530	93	0.425065
5	45775309	19	24524473	93	0.302942
5	45775309	19	24529916	93	0.372142
5	45775309	19	24530404	93	0.345309
5	45775309	19	24534053	93	0.370911
5	45775309	19	24538234	93	0.459328
5	45775309	19	24538347	93	0.471629
5	45775309	19	24538853	93	0.302942
5	45775309	19	24542052	93	0.337259
5	45775309	19	24542053	93	0.337259
5	45775309	19	24542667	93	0.319151
5	45775309	19	24548046	93	0.382891
5	45775309	19	24548083	93	0.313364
5	45775309	19	24550580	93	0.313364
5	45775309	19	24553199	93	0.460174
5	45775309	19	24557057	93	0.438857
5	45775309	19	24560664	93	0.317614
5	45775309	19	24585400	93	0.351197
5	45775309	19	24594876	93	0.364523
5	45775309	19	24596329	93	0.370911
5	45780750	19	24524473	93	0.32697
5	45780750	19	24529916	93	0.401456
5	45780750	19	24530404	93	0.366869
5	45780750	19	24534053	93	0.39511
5	45780750	19	24538234	93	0.480813
5	45780750	19	24538347	93	0.493406
5	45780750	19	24538853	93	0.32697
5	45780750	19	24542052	93	0.321183
5	45780750	19	24542053	93	0.321183
5	45780750	19	24542667	93	0.341257
5	45780750	19	24548046	93	0.364639
5	45780750	19	24549046	93	0.325317
5	45780750	19	24550580	93	0.334925
5	45780750	19	24553199	93	0.482095
5	45780750	19	24557057	93	0.460565
5	45780750	19	24560664	93	0.338892
5	45780750	19	24560968	93	0.306866
5	45780750	19	24563978	93	0.307378
5	45780750	19	24585400	93	0.374009
5	45780750	19	24594876	93	0.347147
5	45780750	19	24596329	93	0.35323
5	45780799	19	24529916	93	0.351195
5	45780799	19	24530404	93	0.305225
5	45780799	19	24534053	93	0.341165
5	45780799	19	24538234	93	0.406856
5	45780799	19	24538347	93	0.426605
5	45780799	19	24548046	93	0.321491
5	45780799	19	24553199	93	0.416783
5	45780799	19	24557057	93	0.39376
5	45780799	19	24594876	93	0.325764
5	45780799	19	24596329	93	0.341165
5	45781872	19	24521762	93	0.492698
5	45781872	19	24521941	93	0.420265
5	45781872	19	24524473	93	0.494407
5	45781872	19	24529916	93	0.587646
5	45781872	19	24530404	93	0.446115
5	45781872	19	24531756	93	0.49578
5	45781872	19	24531962	93	0.489964
5	45781872	19	24532608	93	0.436992
5	45781872	19	24534053	93	0.335644
5	45781872	19	24536772	93	0.430025
5	45781872	19	24538234	93	0.42037
5	45781872	19	24538347	93	0.330437
5	45781872	19	24538853	93	0.494407
5	45781872	19	24542052	93	0.449985
5	45781872	19	24542053	93	0.449985
5	45781872	19	24542667	93	0.524671
5	45781872	19	24543711	93	0.372093
5	45781872	19	24547392	93	0.474771
5	45781872	19	24548046	93	0.515711
5	45781872	19	24548083	93	0.456599
5	45781872	19	24549046	93	0.490225
5	45781872	19	24550580	93	0.544876
5	45781872	19	24553004	93	0.416355
5	45781872	19	24553199	93	0.329229
5	45781872	19	24558344	93	0.410246
5	45781872	19	24560664	93	0.407127
5	45781872	19	24560968	93	0.480067
5	45781872	19	24563978	93	0.464487
5	45781872	19	24565760	93	0.447588
5	45781872	19	24566993	93	0.365903
5	45781872	19	24568174	93	0.450818
5	45781872	19	24568542	93	0.372093
5	45781872	19	24569008	93	0.329514
5	45781872	19	24572166	93	0.364616
5	45781872	19	24577006	93	0.314917
5	45781872	19	24585400	93	0.593038
5	45781872	19	24594876	93	0.403783
5	45781872	19	24594958	93	0.447982
5	45781872	19	24596530	93	0.419545
5	45781962	19	24524473	93	0.310285
5	45781962	19	24529916	93	0.379557
5	45781962	19	24530404	93	0.359353
5	45781962	19	24534053	93	0.381338
5	45781962	19	24538234	93	0.477709
5	45781962	19	24538347	93	0.487389
5	45781962	19	24538853	93	0.310285
5	45781962	19	24542052	93	0.356288
5	45781962	19	24542053	93	0.356288
5	45781962	19	24542667	93	0.339791
5	45781962	19	24548046	93	0.404573
5	45781962	19	24548083	93	0.332308
5	45781962	19	24549046	93	0.30789
5	45781962	19	24550580	93	0.332308
5	45781962	19	24553199	93	0.475363
5	45781962	19	24557057	93	0.454643
5	45781962	19	24560664	93	0.331581
5	45781962	19	24585400	93	0.373856
5	45781962	19	24594876	93	0.378092
5	45781962	19	24596329	93	0.381338
5	45783506	19	24524473	93	0.310285
5	45783506	19	24529916	93	0.379557
5	45783506	19	24530404	93	0.359353
5	45783506	19	24534053	93	0.381338
5	45783506	19	24538234	93	0.477709
5	45783506	19	24538347	93	0.487389
5	45783506	19	24538853	93	0.310285
5	45783506	19	24542052	93	0.356288
5	45783506	19	24542053	93	0.356288
5	45783506	19	24542667	93	0.339791
5	45783506	19	24548046	93	0.404573
5	45783506	19	24548083	93	0.332308
5	45783506	19	24549046	93	0.30789
5	45783506	19	24550580	93	0.332308
5	45783506	19	24553199	93	0.475363
5	45783506	19	24557057	93	0.454643
5	45783506	19	24560664	93	0.331581
5	45783506	19	24585400	93	0.373856
5	45783506	19	24594876	93	0.378092
5	45783506	19	24596329	93	0.381338
5	45784067	19	24529916	93	0.314661
5	45784067	19	24534053	93	0.310218
5	45784067	19	24538234	93	0.414407
5	45784067	19	24538347	93	0.446796
5	45784067	19	24553199	93	0.523004
5	45784067	19	24557057	93	0.338065
5	45784067	19	24594876	93	0.336369
5	45784067	19	24596329	93	0.350374
5	45784470	19	24524473	93	0.310285
5	45784470	19	24529916	93	0.379557
5	45784470	19	24530404	93	0.359353
5	45784470	19	24534053	93	0.381338
5	45784470	19	24538234	93	0.477709
5	45784470	19	24538347	93	0.487389
5	45784470	19	24538853	93	0.310285
5	45784470	19	24542052	93	0.356288
5	45784470	19	24542053	93	0.356288
5	45784470	19	24542667	93	0.339791
5	45784470	19	24548046	93	0.404573
5	45784470	19	24548083	93	0.332308
5	45784470	19	24549046	93	0.30789
5	45784470	19	24550580	93	0.332308
5	45784470	19	24553199	93	0.475363
5	45784470	19	24557057	93	0.454643
5	45784470	19	24560664	93	0.331581
5	45784470	19	24585400	93	0.373856
5	45784470	19	24594876	93	0.378092
5	45784470	19	24596329	93	0.381338
5	45784529	19	24529916	93	0.35522
5	45786177	19	24524473	93	0.310285
5	45786177	19	24529916	93	0.379557
5	45786177	19	24530404	93	0.359353
5	45786177	19	24534053	93	0.381338
5	45786177	19	24538234	93	0.477709
5	45786177	19	24538347	93	0.487389
5	45786177	19	24538853	93	0.310285
5	45786177	19	24542052	93	0.356288
5	45786177	19	24542053	93	0.356288
5	45786177	19	24542667	93	0.339791
5	45786177	19	24548046	93	0.404573
5	45786177	19	24548083	93	0.332308
5	45786177	19	24549046	93	0.30789
5	45786177	19	24550580	93	0.332308
5	45786177	19	24553199	93	0.475363
5	45786177	19	24557057	93	0.454643
5	45786177	19	24560664	93	0.331581
5	45786177	19	24585400	93	0.373856
5	45786177	19	24594876	93	0.378092
5	45786177	19	24596329	93	0.381338
5	45786598	19	24521762	93	0.492698
5	45786598	19	24521941	93	0.420265
5	45786598	19	24524473	93	0.494407
5	45786598	19	24529916	93	0.587646
5	45786598	19	24530404	93	0.446115
5	45786598	19	24531756	93	0.49578
5	45786598	19	24531962	93	0.489964
5	45786598	19	24532608	93	0.436992
5	45786598	19	24534053	93	0.335644
5	45786598	19	24536772	93	0.430025
5	45786598	19	24538234	93	0.42037
5	45786598	19	24538347	93	0.330437
5	45786598	19	24538853	93	0.494407
5	45786598	19	24542052	93	0.449985
5	45786598	19	24542053	93	0.449985
5	45786598	19	24542667	93	0.524671
5	45786598	19	24543711	93	0.372093
5	45786598	19	24547392	93	0.474771
5	45786598	19	24548046	93	0.515711
5	45786598	19	24548083	93	0.456599
5	45786598	19	24549046	93	0.490225
5	45786598	19	24550580	93	0.544876
5	45786598	19	24553004	93	0.416355
5	45786598	19	24553199	93	0.329229
5	45786598	19	24558344	93	0.410246
5	45786598	19	24560664	93	0.407127
5	45786598	19	24560968	93	0.480067
5	45786598	19	24563978	93	0.464487
5	45786598	19	24565760	93	0.447588
5	45786598	19	24566993	93	0.365903
5	45786598	19	24568174	93	0.450818
5	45786598	19	24568542	93	0.372093
5	45786598	19	24569008	93	0.329514
5	45786598	19	24572166	93	0.364616
5	45786598	19	24577006	93	0.314917
5	45786598	19	24585400	93	0.593038
5	45786598	19	24594876	93	0.403783
5	45786598	19	24594958	93	0.447982
5	45786598	19	24596530	93	0.419545
5	45789024	19	24521762	93	0.492698
5	45789024	19	24521941	93	0.420265
5	45789024	19	24524473	93	0.494407
5	45789024	19	24529916	93	0.587646
5	45789024	19	24530404	93	0.446115
5	45789024	19	24531756	93	0.49578
5	45789024	19	24531962	93	0.489964
5	45789024	19	24532608	93	0.436992
5	45789024	19	24534053	93	0.335644
5	45789024	19	24536772	93	0.430025
5	45789024	19	24538234	93	0.42037
5	45789024	19	24538347	93	0.330437
5	45789024	19	24538853	93	0.494407
5	45789024	19	24542052	93	0.449985
5	45789024	19	24542053	93	0.449985
5	45789024	19	24542667	93	0.524671
5	45789024	19	24543711	93	0.372093
5	45789024	19	24547392	93	0.474771
5	45789024	19	24548046	93	0.515711
5	45789024	19	24548083	93	0.456599
5	45789024	19	24549046	93	0.490225
5	45789024	19	24550580	93	0.544876
5	45789024	19	24553004	93	0.416355
5	45789024	19	24553199	93	0.329229
5	45789024	19	24558344	93	0.410246
5	45789024	19	24560664	93	0.407127
5	45789024	19	24560968	93	0.480067
5	45789024	19	24563978	93	0.464487
5	45789024	19	24565760	93	0.447588
5	45789024	19	24566993	93	0.365903
5	45789024	19	24568174	93	0.450818
5	45789024	19	24568542	93	0.372093
5	45789024	19	24569008	93	0.329514
5	45789024	19	24572166	93	0.364616
5	45789024	19	24577006	93	0.314917
5	45789024	19	24585400	93	0.593038
5	45789024	19	24594876	93	0.403783
5	45789024	19	24594958	93	0.447982
5	45789024	19	24596530	93	0.419545
5	45789800	19	24521762	93	0.492698
5	45789800	19	24521941	93	0.420265
5	45789800	19	24524473	93	0.494407
5	45789800	19	24529916	93	0.587646
5	45789800	19	24530404	93	0.446115
5	45789800	19	24531756	93	0.49578
5	45789800	19	24531962	93	0.489964
5	45789800	19	24532608	93	0.436992
5	45789800	19	24534053	93	0.335644
5	45789800	19	24536772	93	0.430025
5	45789800	19	24538234	93	0.42037
5	45789800	19	24538347	93	0.330437
5	45789800	19	24538853	93	0.494407
5	45789800	19	24542052	93	0.449985
5	45789800	19	24542053	93	0.449985
5	45789800	19	24542667	93	0.524671
5	45789800	19	24543711	93	0.372093
5	45789800	19	24547392	93	0.474771
5	45789800	19	24548046	93	0.515711
5	45789800	19	24548083	93	0.456599
5	45789800	19	24549046	93	0.490225
5	45789800	19	24550580	93	0.544876
5	45789800	19	24553004	93	0.416355
5	45789800	19	24553199	93	0.329229
5	45789800	19	24558344	93	0.410246
5	45789800	19	24560664	93	0.407127
5	45789800	19	24560968	93	0.480067
5	45789800	19	24563978	93	0.464487
5	45789800	19	24565760	93	0.447588
5	45789800	19	24566993	93	0.365903
5	45789800	19	24568174	93	0.450818
5	45789800	19	24568542	93	0.372093
5	45789800	19	24569008	93	0.329514
5	45789800	19	24572166	93	0.364616
5	45789800	19	24577006	93	0.314917
5	45789800	19	24585400	93	0.593038
5	45789800	19	24594876	93	0.403783
5	45789800	19	24594958	93	0.447982
5	45789800	19	24596530	93	0.419545
5	45789966	19	24521762	93	0.492698
5	45789966	19	24521941	93	0.420265
5	45789966	19	24524473	93	0.494407
5	45789966	19	24529916	93	0.587646
5	45789966	19	24530404	93	0.446115
5	45789966	19	24531756	93	0.49578
5	45789966	19	24531962	93	0.489964
5	45789966	19	24532608	93	0.436992
5	45789966	19	24534053	93	0.335644
5	45789966	19	24536772	93	0.430025
5	45789966	19	24538234	93	0.42037
5	45789966	19	24538347	93	0.330437
5	45789966	19	24538853	93	0.494407
5	45789966	19	24542052	93	0.449985
5	45789966	19	24542053	93	0.449985
5	45789966	19	24542667	93	0.524671
5	45789966	19	24543711	93	0.372093
5	45789966	19	24547392	93	0.474771
5	45789966	19	24548046	93	0.515711
5	45789966	19	24548083	93	0.456599
5	45789966	19	24549046	93	0.490225
5	45789966	19	24550580	93	0.544876
5	45789966	19	24553004	93	0.416355
5	45789966	19	24553199	93	0.329229
5	45789966	19	24558344	93	0.410246
5	45789966	19	24560664	93	0.407127
5	45789966	19	24560968	93	0.480067
5	45789966	19	24563978	93	0.464487
5	45789966	19	24565760	93	0.447588
5	45789966	19	24566993	93	0.365903
5	45789966	19	24568174	93	0.450818
5	45789966	19	24568542	93	0.372093
5	45789966	19	24569008	93	0.329514
5	45789966	19	24572166	93	0.364616
5	45789966	19	24577006	93	0.314917
5	45789966	19	24585400	93	0.593038
5	45789966	19	24594876	93	0.403783
5	45789966	19	24594958	93	0.447982
5	45789966	19	24596530	93	0.419545
5	45790223	19	24529916	93	0.314661
5	45790223	19	24534053	93	0.310218
5	45790223	19	24538234	93	0.414407
5	45790223	19	24538347	93	0.446796
5	45790223	19	24553199	93	0.523004
5	45790223	19	24557057	93	0.338065
5	45790223	19	24594876	93	0.336369
5	45790223	19	24596329	93	0.350374
5	45790580	19	24534053	93	0.300795
5	45790580	19	24538234	93	0.387649
5	45790580	19	24538347	93	0.484069
5	45790580	19	24553199	93	0.459623
5	45790580	19	24557057	93	0.318692
5	45790580	19	24594876	93	0.342358
5	45790580	19	24596329	93	0.300795
5	45790588	19	24534053	93	0.300795
5	45790588	19	24538234	93	0.387649
5	45790588	19	24538347	93	0.484069
5	45790588	19	24553199	93	0.459623
5	45790588	19	24557057	93	0.318692
5	45790588	19	24594876	93	0.342358
5	45790588	19	24596329	93	0.300795
5	45791040	19	24524473	93	0.310285
5	45791040	19	24529916	93	0.379557
5	45791040	19	24530404	93	0.359353
5	45791040	19	24534053	93	0.381338
5	45791040	19	24538234	93	0.477709
5	45791040	19	24538347	93	0.487389
5	45791040	19	24538853	93	0.310285
5	45791040	19	24542052	93	0.356288
5	45791040	19	24542053	93	0.356288
5	45791040	19	24542667	93	0.339791
5	45791040	19	24548046	93	0.404573
5	45791040	19	24548083	93	0.332308
5	45791040	19	24549046	93	0.30789
5	45791040	19	24550580	93	0.332308
5	45791040	19	24553199	93	0.475363
5	45791040	19	24557057	93	0.454643
5	45791040	19	24560664	93	0.331581
5	45791040	19	24585400	93	0.373856
5	45791040	19	24594876	93	0.378092
5	45791040	19	24596329	93	0.381338
5	45792753	19	24524473	93	0.310285
5	45792753	19	24529916	93	0.379557
5	45792753	19	24530404	93	0.359353
5	45792753	19	24534053	93	0.381338
5	45792753	19	24538234	93	0.477709
5	45792753	19	24538347	93	0.487389
5	45792753	19	24538853	93	0.310285
5	45792753	19	24542052	93	0.356288
5	45792753	19	24542053	93	0.356288
5	45792753	19	24542667	93	0.339791
5	45792753	19	24548046	93	0.404573
5	45792753	19	24548083	93	0.332308
5	45792753	19	24549046	93	0.30789
5	45792753	19	24550580	93	0.332308
5	45792753	19	24553199	93	0.475363
5	45792753	19	24557057	93	0.454643
5	45792753	19	24560664	93	0.331581
5	45792753	19	24585400	93	0.373856
5	45792753	19	24594876	93	0.378092
5	45792753	19	24596329	93	0.381338
5	45793061	19	24524473	93	0.310285
5	45793061	19	24529916	93	0.379557
5	45793061	19	24530404	93	0.359353
5	45793061	19	24534053	93	0.381338
5	45793061	19	24538234	93	0.477709
5	45793061	19	24538347	93	0.487389
5	45793061	19	24538853	93	0.310285
5	45793061	19	24542052	93	0.356288
5	45793061	19	24542053	93	0.356288
5	45793061	19	24542667	93	0.339791
5	45793061	19	24548046	93	0.404573
5	45793061	19	24548083	93	0.332308
5	45793061	19	24549046	93	0.30789
5	45793061	19	24550580	93	0.332308
5	45793061	19	24553199	93	0.475363
5	45793061	19	24557057	93	0.454643
5	45793061	19	24560664	93	0.331581
5	45793061	19	24585400	93	0.373856
5	45793061	19	24594876	93	0.378092
5	45793061	19	24596329	93	0.381338
5	45793599	19	24550146	93	0.394735
5	45793791	19	24524473	93	0.310285
5	45793791	19	24529916	93	0.379557
5	45793791	19	24530404	93	0.359353
5	45793791	19	24534053	93	0.381338
5	45793791	19	24538234	93	0.477709
5	45793791	19	24538347	93	0.487389
5	45793791	19	24538853	93	0.310285
5	45793791	19	24542052	93	0.356288
5	45793791	19	24542053	93	0.356288
5	45793791	19	24542667	93	0.339791
5	45793791	19	24548046	93	0.404573
5	45793791	19	24548083	93	0.332308
5	45793791	19	24549046	93	0.30789
5	45793791	19	24550580	93	0.332308
5	45793791	19	24553199	93	0.475363
5	45793791	19	24557057	93	0.454643
5	45793791	19	24560664	93	0.331581
5	45793791	19	24585400	93	0.373856
5	45793791	19	24594876	93	0.378092
5	45793791	19	24596329	93	0.381338
5	45796940	19	24524473	93	0.310285
5	45796940	19	24529916	93	0.379557
5	45796940	19	24530404	93	0.359353
5	45796940	19	24534053	93	0.381338
5	45796940	19	24538234	93	0.477709
5	45796940	19	24538347	93	0.487389
5	45796940	19	24538853	93	0.310285
5	45796940	19	24542052	93	0.356288
5	45796940	19	24542053	93	0.356288
5	45796940	19	24542667	93	0.339791
5	45796940	19	24548046	93	0.404573
5	45796940	19	24548083	93	0.332308
5	45796940	19	24549046	93	0.30789
5	45796940	19	24550580	93	0.332308
5	45796940	19	24553199	93	0.475363
5	45796940	19	24557057	93	0.454643
5	45796940	19	24560664	93	0.331581
5	45796940	19	24585400	93	0.373856
5	45796940	19	24594876	93	0.378092
5	45796940	19	24596329	93	0.381338
5	45797602	19	24524473	93	0.310285
5	45797602	19	24529916	93	0.379557
5	45797602	19	24530404	93	0.359353
5	45797602	19	24534053	93	0.381338
5	45797602	19	24538234	93	0.477709
5	45797602	19	24538347	93	0.487389
5	45797602	19	24538853	93	0.310285
5	45797602	19	24542052	93	0.356288
5	45797602	19	24542053	93	0.356288
5	45797602	19	24542667	93	0.339791
5	45797602	19	24548046	93	0.404573
5	45797602	19	24548083	93	0.332308
5	45797602	19	24549046	93	0.30789
5	45797602	19	24550580	93	0.332308
5	45797602	19	24553199	93	0.475363
5	45797602	19	24557057	93	0.454643
5	45797602	19	24560664	93	0.331581
5	45797602	19	24585400	93	0.373856
5	45797602	19	24594876	93	0.378092
5	45797602	19	24596329	93	0.381338
5	45798723	19	24521762	93	0.492698
5	45798723	19	24521941	93	0.420265
5	45798723	19	24524473	93	0.494407
5	45798723	19	24529916	93	0.587646
5	45798723	19	24530404	93	0.446115
5	45798723	19	24531756	93	0.49578
5	45798723	19	24531962	93	0.489964
5	45798723	19	24532608	93	0.436992
5	45798723	19	24534053	93	0.335644
5	45798723	19	24536772	93	0.430025
5	45798723	19	24538234	93	0.42037
5	45798723	19	24538347	93	0.330437
5	45798723	19	24538853	93	0.494407
5	45798723	19	24542052	93	0.449985
5	45798723	19	24542053	93	0.449985
5	45798723	19	24542667	93	0.524671
5	45798723	19	24543711	93	0.372093
5	45798723	19	24547392	93	0.474771
5	45798723	19	24548046	93	0.515711
5	45798723	19	24548083	93	0.456599
5	45798723	19	24549046	93	0.490225
5	45798723	19	24550580	93	0.544876
