## Supplementary data 1 for "Read mismapping from segmental duplications drives spurious *trans* associations": CDX_results (part 27 of 46)

1	10177	2	11994910	93	0.30853
5	45798723	19	24553004	93	0.416355
5	45798723	19	24553199	93	0.329229
5	45798723	19	24558344	93	0.410246
5	45798723	19	24560664	93	0.407127
5	45798723	19	24560968	93	0.480067
5	45798723	19	24563978	93	0.464487
5	45798723	19	24565760	93	0.447588
5	45798723	19	24566993	93	0.365903
5	45798723	19	24568174	93	0.450818
5	45798723	19	24568542	93	0.372093
5	45798723	19	24569008	93	0.329514
5	45798723	19	24572166	93	0.364616
5	45798723	19	24577006	93	0.314917
5	45798723	19	24585400	93	0.593038
5	45798723	19	24594876	93	0.403783
5	45798723	19	24594958	93	0.447982
5	45798723	19	24596530	93	0.419545
5	45800738	19	24524473	93	0.310285
5	45800738	19	24529916	93	0.379557
5	45800738	19	24530404	93	0.359353
5	45800738	19	24534053	93	0.381338
5	45800738	19	24538234	93	0.477709
5	45800738	19	24538347	93	0.487389
5	45800738	19	24538853	93	0.310285
5	45800738	19	24542052	93	0.356288
5	45800738	19	24542053	93	0.356288
5	45800738	19	24542667	93	0.339791
5	45800738	19	24548046	93	0.404573
5	45800738	19	24548083	93	0.332308
5	45800738	19	24549046	93	0.30789
5	45800738	19	24550580	93	0.332308
5	45800738	19	24553199	93	0.475363
5	45800738	19	24557057	93	0.454643
5	45800738	19	24560664	93	0.331581
5	45800738	19	24585400	93	0.373856
5	45800738	19	24594876	93	0.378092
5	45800738	19	24596329	93	0.381338
5	45801764	19	24524473	93	0.310285
5	45801764	19	24529916	93	0.379557
5	45801764	19	24530404	93	0.359353
5	45801764	19	24534053	93	0.381338
5	45801764	19	24538234	93	0.477709
5	45801764	19	24538347	93	0.487389
5	45801764	19	24538853	93	0.310285
5	45801764	19	24542052	93	0.356288
5	45801764	19	24542053	93	0.356288
5	45801764	19	24542667	93	0.339791
5	45801764	19	24548046	93	0.404573
5	45801764	19	24548083	93	0.332308
5	45801764	19	24549046	93	0.30789
5	45801764	19	24550580	93	0.332308
5	45801764	19	24553199	93	0.475363
5	45801764	19	24557057	93	0.454643
5	45801764	19	24560664	93	0.331581
5	45801764	19	24585400	93	0.373856
5	45801764	19	24594876	93	0.378092
5	45801764	19	24596329	93	0.381338
5	45802079	19	24521762	93	0.492698
5	45802079	19	24521941	93	0.420265
5	45802079	19	24524473	93	0.494407
5	45802079	19	24529916	93	0.587646
5	45802079	19	24530404	93	0.446115
5	45802079	19	24531756	93	0.49578
5	45802079	19	24531962	93	0.489964
5	45802079	19	24532608	93	0.436992
5	45802079	19	24534053	93	0.335644
5	45802079	19	24536772	93	0.430025
5	45802079	19	24538234	93	0.42037
5	45802079	19	24538347	93	0.330437
5	45802079	19	24538853	93	0.494407
5	45802079	19	24542052	93	0.449985
5	45802079	19	24542053	93	0.449985
5	45802079	19	24542667	93	0.524671
5	45802079	19	24543711	93	0.372093
5	45802079	19	24547392	93	0.474771
5	45802079	19	24548046	93	0.515711
5	45802079	19	24548083	93	0.456599
5	45802079	19	24549046	93	0.490225
5	45802079	19	24550580	93	0.544876
5	45802079	19	24553004	93	0.416355
5	45802079	19	24553199	93	0.329229
5	45802079	19	24558344	93	0.410246
5	45802079	19	24560664	93	0.407127
5	45802079	19	24560968	93	0.480067
5	45802079	19	24563978	93	0.464487
5	45802079	19	24565760	93	0.447588
5	45802079	19	24566993	93	0.365903
5	45802079	19	24568174	93	0.450818
5	45802079	19	24568542	93	0.372093
5	45802079	19	24569008	93	0.329514
5	45802079	19	24572166	93	0.364616
5	45802079	19	24577006	93	0.314917
5	45802079	19	24585400	93	0.593038
5	45802079	19	24594876	93	0.403783
5	45802079	19	24594958	93	0.447982
5	45802079	19	24596530	93	0.419545
5	45803151	19	24521762	93	0.492698
5	45803151	19	24521941	93	0.420265
5	45803151	19	24524473	93	0.494407
5	45803151	19	24529916	93	0.587646
5	45803151	19	24530404	93	0.446115
5	45803151	19	24531756	93	0.49578
5	45803151	19	24531962	93	0.489964
5	45803151	19	24532608	93	0.436992
5	45803151	19	24534053	93	0.335644
5	45803151	19	24536772	93	0.430025
5	45803151	19	24538234	93	0.42037
5	45803151	19	24538347	93	0.330437
5	45803151	19	24538853	93	0.494407
5	45803151	19	24542052	93	0.449985
5	45803151	19	24542053	93	0.449985
5	45803151	19	24542667	93	0.524671
5	45803151	19	24543711	93	0.372093
5	45803151	19	24547392	93	0.474771
5	45803151	19	24548046	93	0.515711
5	45803151	19	24548083	93	0.456599
5	45803151	19	24549046	93	0.490225
5	45803151	19	24550580	93	0.544876
5	45803151	19	24553004	93	0.416355
5	45803151	19	24553199	93	0.329229
5	45803151	19	24558344	93	0.410246
5	45803151	19	24560664	93	0.407127
5	45803151	19	24560968	93	0.480067
5	45803151	19	24563978	93	0.464487
5	45803151	19	24565760	93	0.447588
5	45803151	19	24566993	93	0.365903
5	45803151	19	24568174	93	0.450818
5	45803151	19	24568542	93	0.372093
5	45803151	19	24569008	93	0.329514
5	45803151	19	24572166	93	0.364616
5	45803151	19	24577006	93	0.314917
5	45803151	19	24585400	93	0.593038
5	45803151	19	24594876	93	0.403783
5	45803151	19	24594958	93	0.447982
5	45803151	19	24596530	93	0.419545
5	45804293	19	24524473	93	0.310285
5	45804293	19	24529916	93	0.379557
5	45804293	19	24530404	93	0.359353
5	45804293	19	24534053	93	0.381338
5	45804293	19	24538234	93	0.477709
5	45804293	19	24538347	93	0.487389
5	45804293	19	24538853	93	0.310285
5	45804293	19	24542052	93	0.356288
5	45804293	19	24542053	93	0.356288
5	45804293	19	24542667	93	0.339791
5	45804293	19	24548046	93	0.404573
5	45804293	19	24548083	93	0.332308
5	45804293	19	24549046	93	0.30789
5	45804293	19	24550580	93	0.332308
5	45804293	19	24553199	93	0.475363
5	45804293	19	24557057	93	0.454643
5	45804293	19	24560664	93	0.331581
5	45804293	19	24585400	93	0.373856
5	45804293	19	24594876	93	0.378092
5	45804293	19	24596329	93	0.381338
5	45804847	19	24521762	93	0.492698
5	45804847	19	24521941	93	0.420265
5	45804847	19	24524473	93	0.494407
5	45804847	19	24529916	93	0.587646
5	45804847	19	24530404	93	0.446115
5	45804847	19	24531756	93	0.49578
5	45804847	19	24531962	93	0.489964
5	45804847	19	24532608	93	0.436992
5	45804847	19	24534053	93	0.335644
5	45804847	19	24536772	93	0.430025
5	45804847	19	24538234	93	0.42037
5	45804847	19	24538347	93	0.330437
5	45804847	19	24538853	93	0.494407
5	45804847	19	24542052	93	0.449985
5	45804847	19	24542053	93	0.449985
5	45804847	19	24542667	93	0.524671
5	45804847	19	24543711	93	0.372093
5	45804847	19	24547392	93	0.474771
5	45804847	19	24548046	93	0.515711
5	45804847	19	24548083	93	0.456599
5	45804847	19	24549046	93	0.490225
5	45804847	19	24550580	93	0.544876
5	45804847	19	24553004	93	0.416355
5	45804847	19	24553199	93	0.329229
5	45804847	19	24558344	93	0.410246
5	45804847	19	24560664	93	0.407127
5	45804847	19	24560968	93	0.480067
5	45804847	19	24563978	93	0.464487
5	45804847	19	24565760	93	0.447588
5	45804847	19	24566993	93	0.365903
5	45804847	19	24568174	93	0.450818
5	45804847	19	24568542	93	0.372093
5	45804847	19	24569008	93	0.329514
5	45804847	19	24572166	93	0.364616
5	45804847	19	24577006	93	0.314917
5	45804847	19	24585400	93	0.593038
5	45804847	19	24594876	93	0.403783
5	45804847	19	24594958	93	0.447982
5	45804847	19	24596530	93	0.419545
5	45804990	19	24524473	93	0.310285
5	45804990	19	24529916	93	0.379557
5	45804990	19	24530404	93	0.359353
5	45804990	19	24534053	93	0.381338
5	45804990	19	24538234	93	0.477709
5	45804990	19	24538347	93	0.487389
5	45804990	19	24538853	93	0.310285
5	45804990	19	24542052	93	0.356288
5	45804990	19	24542053	93	0.356288
5	45804990	19	24542667	93	0.339791
5	45804990	19	24548046	93	0.404573
5	45804990	19	24548083	93	0.332308
5	45804990	19	24549046	93	0.30789
5	45804990	19	24550580	93	0.332308
5	45804990	19	24553199	93	0.475363
5	45804990	19	24557057	93	0.454643
5	45804990	19	24560664	93	0.331581
5	45804990	19	24585400	93	0.373856
5	45804990	19	24594876	93	0.378092
5	45804990	19	24596329	93	0.381338
5	45808054	19	24521762	93	0.492698
5	45808054	19	24521941	93	0.420265
5	45808054	19	24524473	93	0.494407
5	45808054	19	24529916	93	0.587646
5	45808054	19	24530404	93	0.446115
5	45808054	19	24531756	93	0.49578
5	45808054	19	24531962	93	0.489964
5	45808054	19	24532608	93	0.436992
5	45808054	19	24534053	93	0.335644
5	45808054	19	24536772	93	0.430025
5	45808054	19	24538234	93	0.42037
5	45808054	19	24538347	93	0.330437
5	45808054	19	24538853	93	0.494407
5	45808054	19	24542052	93	0.449985
5	45808054	19	24542053	93	0.449985
5	45808054	19	24542667	93	0.524671
5	45808054	19	24543711	93	0.372093
5	45808054	19	24547392	93	0.474771
5	45808054	19	24548046	93	0.515711
5	45808054	19	24548083	93	0.456599
5	45808054	19	24549046	93	0.490225
5	45808054	19	24550580	93	0.544876
5	45808054	19	24553004	93	0.416355
5	45808054	19	24553199	93	0.329229
5	45808054	19	24558344	93	0.410246
5	45808054	19	24560664	93	0.407127
5	45808054	19	24560968	93	0.480067
5	45808054	19	24563978	93	0.464487
5	45808054	19	24565760	93	0.447588
5	45808054	19	24566993	93	0.365903
5	45808054	19	24568174	93	0.450818
5	45808054	19	24568542	93	0.372093
5	45808054	19	24569008	93	0.329514
5	45808054	19	24572166	93	0.364616
5	45808054	19	24577006	93	0.314917
5	45808054	19	24585400	93	0.593038
5	45808054	19	24594876	93	0.403783
5	45808054	19	24594958	93	0.447982
5	45808054	19	24596530	93	0.419545
5	45808639	19	24524473	93	0.310285
5	45808639	19	24529916	93	0.379557
5	45808639	19	24530404	93	0.359353
5	45808639	19	24534053	93	0.381338
5	45808639	19	24538234	93	0.477709
5	45808639	19	24538347	93	0.487389
5	45808639	19	24538853	93	0.310285
5	45808639	19	24542052	93	0.356288
5	45808639	19	24542053	93	0.356288
5	45808639	19	24542667	93	0.339791
5	45808639	19	24548046	93	0.404573
5	45808639	19	24548083	93	0.332308
5	45808639	19	24549046	93	0.30789
5	45808639	19	24550580	93	0.332308
5	45808639	19	24553199	93	0.475363
5	45808639	19	24557057	93	0.454643
5	45808639	19	24560664	93	0.331581
5	45808639	19	24585400	93	0.373856
5	45808639	19	24594876	93	0.378092
5	45808639	19	24596329	93	0.381338
5	45810835	19	24521762	93	0.492698
5	45810835	19	24521941	93	0.420265
5	45810835	19	24524473	93	0.494407
5	45810835	19	24529916	93	0.587646
5	45810835	19	24530404	93	0.446115
5	45810835	19	24531756	93	0.49578
5	45810835	19	24531962	93	0.489964
5	45810835	19	24532608	93	0.436992
5	45810835	19	24534053	93	0.335644
5	45810835	19	24536772	93	0.430025
5	45810835	19	24538234	93	0.42037
5	45810835	19	24538347	93	0.330437
5	45810835	19	24538853	93	0.494407
5	45810835	19	24542052	93	0.449985
5	45810835	19	24542053	93	0.449985
5	45810835	19	24542667	93	0.524671
5	45810835	19	24543711	93	0.372093
5	45810835	19	24547392	93	0.474771
5	45810835	19	24548046	93	0.515711
5	45810835	19	24548083	93	0.456599
5	45810835	19	24549046	93	0.490225
5	45810835	19	24550580	93	0.544876
5	45810835	19	24553004	93	0.416355
5	45810835	19	24553199	93	0.329229
5	45810835	19	24558344	93	0.410246
5	45810835	19	24560664	93	0.407127
5	45810835	19	24560968	93	0.480067
5	45810835	19	24563978	93	0.464487
5	45810835	19	24565760	93	0.447588
5	45810835	19	24566993	93	0.365903
5	45810835	19	24568174	93	0.450818
5	45810835	19	24568542	93	0.372093
5	45810835	19	24569008	93	0.329514
5	45810835	19	24572166	93	0.364616
5	45810835	19	24577006	93	0.314917
5	45810835	19	24585400	93	0.593038
5	45810835	19	24594876	93	0.403783
5	45810835	19	24594958	93	0.447982
5	45810835	19	24596530	93	0.419545
5	45813317	19	24521762	93	0.492698
5	45813317	19	24521941	93	0.420265
5	45813317	19	24524473	93	0.494407
5	45813317	19	24529916	93	0.587646
5	45813317	19	24530404	93	0.446115
5	45813317	19	24531756	93	0.49578
5	45813317	19	24531962	93	0.489964
5	45813317	19	24532608	93	0.436992
5	45813317	19	24534053	93	0.335644
5	45813317	19	24536772	93	0.430025
5	45813317	19	24538234	93	0.42037
5	45813317	19	24538347	93	0.330437
5	45813317	19	24538853	93	0.494407
5	45813317	19	24542052	93	0.449985
5	45813317	19	24542053	93	0.449985
5	45813317	19	24542667	93	0.524671
5	45813317	19	24543711	93	0.372093
5	45813317	19	24547392	93	0.474771
5	45813317	19	24548046	93	0.515711
5	45813317	19	24548083	93	0.456599
5	45813317	19	24549046	93	0.490225
5	45813317	19	24550580	93	0.544876
5	45813317	19	24553004	93	0.416355
5	45813317	19	24553199	93	0.329229
5	45813317	19	24558344	93	0.410246
5	45813317	19	24560664	93	0.407127
5	45813317	19	24560968	93	0.480067
5	45813317	19	24563978	93	0.464487
5	45813317	19	24565760	93	0.447588
5	45813317	19	24566993	93	0.365903
5	45813317	19	24568174	93	0.450818
5	45813317	19	24568542	93	0.372093
5	45813317	19	24569008	93	0.329514
5	45813317	19	24572166	93	0.364616
5	45813317	19	24577006	93	0.314917
5	45813317	19	24585400	93	0.593038
5	45813317	19	24594876	93	0.403783
5	45813317	19	24594958	93	0.447982
5	45813317	19	24596530	93	0.419545
5	45814275	19	24524473	93	0.310285
5	45814275	19	24529916	93	0.379557
5	45814275	19	24530404	93	0.359353
5	45814275	19	24534053	93	0.381338
5	45814275	19	24538234	93	0.477709
5	45814275	19	24538347	93	0.487389
5	45814275	19	24538853	93	0.310285
5	45814275	19	24542052	93	0.356288
5	45814275	19	24542053	93	0.356288
5	45814275	19	24542667	93	0.339791
5	45814275	19	24548046	93	0.404573
5	45814275	19	24548083	93	0.332308
5	45814275	19	24549046	93	0.30789
5	45814275	19	24550580	93	0.332308
5	45814275	19	24553199	93	0.475363
5	45814275	19	24557057	93	0.454643
5	45814275	19	24560664	93	0.331581
5	45814275	19	24585400	93	0.373856
5	45814275	19	24594876	93	0.378092
5	45814275	19	24596329	93	0.381338
5	45814740	19	24524473	93	0.310285
5	45814740	19	24529916	93	0.379557
5	45814740	19	24530404	93	0.359353
5	45814740	19	24534053	93	0.381338
5	45814740	19	24538234	93	0.477709
5	45814740	19	24538347	93	0.487389
5	45814740	19	24538853	93	0.310285
5	45814740	19	24542052	93	0.356288
5	45814740	19	24542053	93	0.356288
5	45814740	19	24542667	93	0.339791
5	45814740	19	24548046	93	0.404573
5	45814740	19	24548083	93	0.332308
5	45814740	19	24549046	93	0.30789
5	45814740	19	24550580	93	0.332308
5	45814740	19	24553199	93	0.475363
5	45814740	19	24557057	93	0.454643
5	45814740	19	24560664	93	0.331581
5	45814740	19	24585400	93	0.373856
5	45814740	19	24594876	93	0.378092
5	45814740	19	24596329	93	0.381338
5	45815536	19	24521762	93	0.492698
5	45815536	19	24521941	93	0.420265
5	45815536	19	24524473	93	0.494407
5	45815536	19	24529916	93	0.587646
5	45815536	19	24530404	93	0.446115
5	45815536	19	24531756	93	0.49578
5	45815536	19	24531962	93	0.489964
5	45815536	19	24532608	93	0.436992
5	45815536	19	24534053	93	0.335644
5	45815536	19	24536772	93	0.430025
5	45815536	19	24538234	93	0.42037
5	45815536	19	24538347	93	0.330437
5	45815536	19	24538853	93	0.494407
5	45815536	19	24542052	93	0.449985
5	45815536	19	24542053	93	0.449985
5	45815536	19	24542667	93	0.524671
5	45815536	19	24543711	93	0.372093
5	45815536	19	24547392	93	0.474771
5	45815536	19	24548046	93	0.515711
5	45815536	19	24548083	93	0.456599
5	45815536	19	24549046	93	0.490225
5	45815536	19	24550580	93	0.544876
5	45815536	19	24553004	93	0.416355
5	45815536	19	24553199	93	0.329229
5	45815536	19	24558344	93	0.410246
5	45815536	19	24560664	93	0.407127
5	45815536	19	24560968	93	0.480067
5	45815536	19	24563978	93	0.464487
5	45815536	19	24565760	93	0.447588
5	45815536	19	24566993	93	0.365903
5	45815536	19	24568174	93	0.450818
5	45815536	19	24568542	93	0.372093
5	45815536	19	24569008	93	0.329514
5	45815536	19	24572166	93	0.364616
5	45815536	19	24577006	93	0.314917
5	45815536	19	24585400	93	0.593038
5	45815536	19	24594876	93	0.403783
5	45815536	19	24594958	93	0.447982
5	45815536	19	24596530	93	0.419545
5	45816686	19	24524473	93	0.310285
5	45816686	19	24529916	93	0.379557
5	45816686	19	24530404	93	0.359353
5	45816686	19	24534053	93	0.381338
5	45816686	19	24538234	93	0.477709
5	45816686	19	24538347	93	0.487389
5	45816686	19	24538853	93	0.310285
5	45816686	19	24542052	93	0.356288
5	45816686	19	24542053	93	0.356288
5	45816686	19	24542667	93	0.339791
5	45816686	19	24548046	93	0.404573
5	45816686	19	24548083	93	0.332308
5	45816686	19	24549046	93	0.30789
5	45816686	19	24550580	93	0.332308
5	45816686	19	24553199	93	0.475363
5	45816686	19	24557057	93	0.454643
5	45816686	19	24560664	93	0.331581
5	45816686	19	24585400	93	0.373856
5	45816686	19	24594876	93	0.378092
5	45816686	19	24596329	93	0.381338
5	45816856	19	24521762	93	0.492698
5	45816856	19	24521941	93	0.420265
5	45816856	19	24524473	93	0.494407
5	45816856	19	24529916	93	0.587646
5	45816856	19	24530404	93	0.446115
5	45816856	19	24531756	93	0.49578
5	45816856	19	24531962	93	0.489964
5	45816856	19	24532608	93	0.436992
5	45816856	19	24534053	93	0.335644
5	45816856	19	24536772	93	0.430025
5	45816856	19	24538234	93	0.42037
5	45816856	19	24538347	93	0.330437
5	45816856	19	24538853	93	0.494407
5	45816856	19	24542052	93	0.449985
5	45816856	19	24542053	93	0.449985
5	45816856	19	24542667	93	0.524671
5	45816856	19	24543711	93	0.372093
5	45816856	19	24547392	93	0.474771
5	45816856	19	24548046	93	0.515711
5	45816856	19	24548083	93	0.456599
5	45816856	19	24549046	93	0.490225
5	45816856	19	24550580	93	0.544876
5	45816856	19	24553004	93	0.416355
5	45816856	19	24553199	93	0.329229
5	45816856	19	24558344	93	0.410246
5	45816856	19	24560664	93	0.407127
5	45816856	19	24560968	93	0.480067
5	45816856	19	24563978	93	0.464487
5	45816856	19	24565760	93	0.447588
5	45816856	19	24566993	93	0.365903
5	45816856	19	24568174	93	0.450818
5	45816856	19	24568542	93	0.372093
5	45816856	19	24569008	93	0.329514
5	45816856	19	24572166	93	0.364616
5	45816856	19	24577006	93	0.314917
5	45816856	19	24585400	93	0.593038
5	45816856	19	24594876	93	0.403783
5	45816856	19	24594958	93	0.447982
5	45816856	19	24596530	93	0.419545
5	45816962	19	24524473	93	0.310285
5	45816962	19	24529916	93	0.379557
5	45816962	19	24530404	93	0.359353
5	45816962	19	24534053	93	0.381338
5	45816962	19	24538234	93	0.477709
5	45816962	19	24538347	93	0.487389
5	45816962	19	24538853	93	0.310285
5	45816962	19	24542052	93	0.356288
5	45816962	19	24542053	93	0.356288
5	45816962	19	24542667	93	0.339791
5	45816962	19	24548046	93	0.404573
5	45816962	19	24548083	93	0.332308
5	45816962	19	24549046	93	0.30789
5	45816962	19	24550580	93	0.332308
5	45816962	19	24553199	93	0.475363
5	45816962	19	24557057	93	0.454643
5	45816962	19	24560664	93	0.331581
5	45816962	19	24585400	93	0.373856
5	45816962	19	24594876	93	0.378092
5	45816962	19	24596329	93	0.381338
5	45818687	19	24521762	93	0.492698
5	45818687	19	24521941	93	0.420265
5	45818687	19	24524473	93	0.494407
5	45818687	19	24529916	93	0.587646
5	45818687	19	24530404	93	0.446115
5	45818687	19	24531756	93	0.49578
5	45818687	19	24531962	93	0.489964
5	45818687	19	24532608	93	0.436992
5	45818687	19	24534053	93	0.335644
5	45818687	19	24536772	93	0.430025
5	45818687	19	24538234	93	0.42037
5	45818687	19	24538347	93	0.330437
5	45818687	19	24538853	93	0.494407
5	45818687	19	24542052	93	0.449985
5	45818687	19	24542053	93	0.449985
5	45818687	19	24542667	93	0.524671
5	45818687	19	24543711	93	0.372093
5	45818687	19	24547392	93	0.474771
5	45818687	19	24548046	93	0.515711
5	45818687	19	24548083	93	0.456599
5	45818687	19	24549046	93	0.490225
5	45818687	19	24550580	93	0.544876
5	45818687	19	24553004	93	0.416355
5	45818687	19	24553199	93	0.329229
5	45818687	19	24558344	93	0.410246
5	45818687	19	24560664	93	0.407127
5	45818687	19	24560968	93	0.480067
5	45818687	19	24563978	93	0.464487
5	45818687	19	24565760	93	0.447588
5	45818687	19	24566993	93	0.365903
5	45818687	19	24568174	93	0.450818
5	45818687	19	24568542	93	0.372093
5	45818687	19	24569008	93	0.329514
5	45818687	19	24572166	93	0.364616
5	45818687	19	24577006	93	0.314917
5	45818687	19	24585400	93	0.593038
5	45818687	19	24594876	93	0.403783
5	45818687	19	24594958	93	0.447982
5	45818687	19	24596530	93	0.419545
5	45820157	19	24524473	93	0.310285
5	45820157	19	24529916	93	0.379557
5	45820157	19	24530404	93	0.359353
5	45820157	19	24534053	93	0.381338
5	45820157	19	24538234	93	0.477709
5	45820157	19	24538347	93	0.487389
5	45820157	19	24538853	93	0.310285
5	45820157	19	24542052	93	0.356288
5	45820157	19	24542053	93	0.356288
5	45820157	19	24542667	93	0.339791
5	45820157	19	24548046	93	0.404573
5	45820157	19	24548083	93	0.332308
5	45820157	19	24549046	93	0.30789
5	45820157	19	24550580	93	0.332308
5	45820157	19	24553199	93	0.475363
5	45820157	19	24557057	93	0.454643
5	45820157	19	24560664	93	0.331581
5	45820157	19	24585400	93	0.373856
5	45820157	19	24594876	93	0.378092
5	45820157	19	24596329	93	0.381338
5	45825581	19	24524473	93	0.310285
5	45825581	19	24529916	93	0.379557
5	45825581	19	24530404	93	0.359353
5	45825581	19	24534053	93	0.381338
5	45825581	19	24538234	93	0.477709
5	45825581	19	24538347	93	0.487389
5	45825581	19	24538853	93	0.310285
5	45825581	19	24542052	93	0.356288
5	45825581	19	24542053	93	0.356288
5	45825581	19	24542667	93	0.339791
5	45825581	19	24548046	93	0.404573
5	45825581	19	24548083	93	0.332308
5	45825581	19	24549046	93	0.30789
5	45825581	19	24550580	93	0.332308
5	45825581	19	24553199	93	0.475363
5	45825581	19	24557057	93	0.454643
5	45825581	19	24560664	93	0.331581
5	45825581	19	24585400	93	0.373856
5	45825581	19	24594876	93	0.378092
5	45825581	19	24596329	93	0.381338
5	45825809	19	24524473	93	0.310285
5	45825809	19	24529916	93	0.379557
5	45825809	19	24530404	93	0.359353
5	45825809	19	24534053	93	0.381338
5	45825809	19	24538234	93	0.477709
5	45825809	19	24538347	93	0.487389
5	45825809	19	24538853	93	0.310285
5	45825809	19	24542052	93	0.356288
5	45825809	19	24542053	93	0.356288
5	45825809	19	24542667	93	0.339791
5	45825809	19	24548046	93	0.404573
5	45825809	19	24548083	93	0.332308
5	45825809	19	24549046	93	0.30789
5	45825809	19	24550580	93	0.332308
5	45825809	19	24553199	93	0.475363
5	45825809	19	24557057	93	0.454643
5	45825809	19	24560664	93	0.331581
5	45825809	19	24585400	93	0.373856
5	45825809	19	24594876	93	0.378092
5	45825809	19	24596329	93	0.381338
5	45826373	19	24524473	93	0.310285
5	45826373	19	24529916	93	0.379557
5	45826373	19	24530404	93	0.359353
5	45826373	19	24534053	93	0.381338
5	45826373	19	24538234	93	0.477709
5	45826373	19	24538347	93	0.487389
5	45826373	19	24538853	93	0.310285
5	45826373	19	24542052	93	0.356288
5	45826373	19	24542053	93	0.356288
5	45826373	19	24542667	93	0.339791
5	45826373	19	24548046	93	0.404573
5	45826373	19	24548083	93	0.332308
5	45826373	19	24549046	93	0.30789
5	45826373	19	24550580	93	0.332308
5	45826373	19	24553199	93	0.475363
5	45826373	19	24557057	93	0.454643
5	45826373	19	24560664	93	0.331581
5	45826373	19	24585400	93	0.373856
5	45826373	19	24594876	93	0.378092
5	45826373	19	24596329	93	0.381338
5	45830508	19	24521762	93	0.492698
5	45830508	19	24521941	93	0.420265
5	45830508	19	24524473	93	0.494407
5	45830508	19	24529916	93	0.587646
5	45830508	19	24530404	93	0.446115
5	45830508	19	24531756	93	0.49578
5	45830508	19	24531962	93	0.489964
5	45830508	19	24532608	93	0.436992
5	45830508	19	24534053	93	0.335644
5	45830508	19	24536772	93	0.430025
5	45830508	19	24538234	93	0.42037
5	45830508	19	24538347	93	0.330437
5	45830508	19	24538853	93	0.494407
5	45830508	19	24542052	93	0.449985
5	45830508	19	24542053	93	0.449985
5	45830508	19	24542667	93	0.524671
5	45830508	19	24543711	93	0.372093
5	45830508	19	24547392	93	0.474771
5	45830508	19	24548046	93	0.515711
5	45830508	19	24548083	93	0.456599
5	45830508	19	24549046	93	0.490225
5	45830508	19	24550580	93	0.544876
5	45830508	19	24553004	93	0.416355
5	45830508	19	24553199	93	0.329229
5	45830508	19	24558344	93	0.410246
5	45830508	19	24560664	93	0.407127
5	45830508	19	24560968	93	0.480067
5	45830508	19	24563978	93	0.464487
5	45830508	19	24565760	93	0.447588
5	45830508	19	24566993	93	0.365903
5	45830508	19	24568174	93	0.450818
5	45830508	19	24568542	93	0.372093
5	45830508	19	24569008	93	0.329514
5	45830508	19	24572166	93	0.364616
5	45830508	19	24577006	93	0.314917
5	45830508	19	24585400	93	0.593038
5	45830508	19	24594876	93	0.403783
5	45830508	19	24594958	93	0.447982
5	45830508	19	24596530	93	0.419545
5	45833542	19	24521762	93	0.492698
5	45833542	19	24521941	93	0.420265
5	45833542	19	24524473	93	0.494407
5	45833542	19	24529916	93	0.587646
5	45833542	19	24530404	93	0.446115
5	45833542	19	24531756	93	0.49578
5	45833542	19	24531962	93	0.489964
5	45833542	19	24532608	93	0.436992
5	45833542	19	24534053	93	0.335644
5	45833542	19	24536772	93	0.430025
5	45833542	19	24538234	93	0.42037
5	45833542	19	24538347	93	0.330437
5	45833542	19	24538853	93	0.494407
5	45833542	19	24542052	93	0.449985
5	45833542	19	24542053	93	0.449985
5	45833542	19	24542667	93	0.524671
5	45833542	19	24543711	93	0.372093
5	45833542	19	24547392	93	0.474771
5	45833542	19	24548046	93	0.515711
5	45833542	19	24548083	93	0.456599
5	45833542	19	24549046	93	0.490225
5	45833542	19	24550580	93	0.544876
5	45833542	19	24553004	93	0.416355
5	45833542	19	24553199	93	0.329229
5	45833542	19	24558344	93	0.410246
5	45833542	19	24560664	93	0.407127
5	45833542	19	24560968	93	0.480067
5	45833542	19	24563978	93	0.464487
5	45833542	19	24565760	93	0.447588
5	45833542	19	24566993	93	0.365903
5	45833542	19	24568174	93	0.450818
5	45833542	19	24568542	93	0.372093
5	45833542	19	24569008	93	0.329514
5	45833542	19	24572166	93	0.364616
5	45833542	19	24577006	93	0.314917
5	45833542	19	24585400	93	0.593038
5	45833542	19	24594876	93	0.403783
5	45833542	19	24594958	93	0.447982
5	45833542	19	24596530	93	0.419545
5	45833698	19	24521762	93	0.476947
5	45833698	19	24521941	93	0.414602
5	45833698	19	24524473	93	0.491464
5	45833698	19	24529916	93	0.585803
5	45833698	19	24530404	93	0.436101
5	45833698	19	24531756	93	0.485234
5	45833698	19	24531962	93	0.479464
5	45833698	19	24532608	93	0.435062
5	45833698	19	24534053	93	0.32954
5	45833698	19	24536772	93	0.425068
5	45833698	19	24538234	93	0.407972
5	45833698	19	24538347	93	0.320837
5	45833698	19	24538853	93	0.491464
5	45833698	19	24542052	93	0.434553
5	45833698	19	24542053	93	0.434553
5	45833698	19	24542667	93	0.506338
5	45833698	19	24543711	93	0.365691
5	45833698	19	24547392	93	0.460683
5	45833698	19	24548046	93	0.49807
5	45833698	19	24548083	93	0.440585
5	45833698	19	24549046	93	0.486233
5	45833698	19	24550580	93	0.528221
5	45833698	19	24553004	93	0.410345
5	45833698	19	24553199	93	0.319973
5	45833698	19	24558344	93	0.403547
5	45833698	19	24560664	93	0.396828
5	45833698	19	24560968	93	0.476899
5	45833698	19	24563978	93	0.458955
5	45833698	19	24565760	93	0.43717
5	45833698	19	24566993	93	0.356491
5	45833698	19	24568174	93	0.441156
5	45833698	19	24568542	93	0.365691
5	45833698	19	24569008	93	0.310124
5	45833698	19	24572166	93	0.355904
5	45833698	19	24577006	93	0.310264
5	45833698	19	24585400	93	0.572798
5	45833698	19	24594876	93	0.394621
5	45833698	19	24594958	93	0.44062
5	45833698	19	24596530	93	0.404831
5	45835259	19	24521762	93	0.492698
5	45835259	19	24521941	93	0.420265
5	45835259	19	24524473	93	0.494407
5	45835259	19	24529916	93	0.587646
5	45835259	19	24530404	93	0.446115
5	45835259	19	24531756	93	0.49578
5	45835259	19	24531962	93	0.489964
5	45835259	19	24532608	93	0.436992
5	45835259	19	24534053	93	0.335644
5	45835259	19	24536772	93	0.430025
5	45835259	19	24538234	93	0.42037
5	45835259	19	24538347	93	0.330437
5	45835259	19	24538853	93	0.494407
5	45835259	19	24542052	93	0.449985
5	45835259	19	24542053	93	0.449985
5	45835259	19	24542667	93	0.524671
5	45835259	19	24543711	93	0.372093
5	45835259	19	24547392	93	0.474771
5	45835259	19	24548046	93	0.515711
5	45835259	19	24548083	93	0.456599
5	45835259	19	24549046	93	0.490225
5	45835259	19	24550580	93	0.544876
5	45835259	19	24553004	93	0.416355
5	45835259	19	24553199	93	0.329229
5	45835259	19	24558344	93	0.410246
5	45835259	19	24560664	93	0.407127
5	45835259	19	24560968	93	0.480067
5	45835259	19	24563978	93	0.464487
5	45835259	19	24565760	93	0.447588
5	45835259	19	24566993	93	0.365903
5	45835259	19	24568174	93	0.450818
5	45835259	19	24568542	93	0.372093
5	45835259	19	24569008	93	0.329514
5	45835259	19	24572166	93	0.364616
5	45835259	19	24577006	93	0.314917
5	45835259	19	24585400	93	0.593038
5	45835259	19	24594876	93	0.403783
5	45835259	19	24594958	93	0.447982
5	45835259	19	24596530	93	0.419545
5	45835465	19	24521762	93	0.486797
5	45835465	19	24521941	93	0.401601
5	45835465	19	24524473	93	0.472527
5	45835465	19	24529916	93	0.559328
5	45835465	19	24530404	93	0.434585
5	45835465	19	24531756	93	0.486764
5	45835465	19	24531962	93	0.478992
5	45835465	19	24532608	93	0.411865
5	45835465	19	24534053	93	0.318593
5	45835465	19	24536772	93	0.409712
5	45835465	19	24538234	93	0.411584
5	45835465	19	24538347	93	0.319123
5	45835465	19	24538853	93	0.472527
5	45835465	19	24542052	93	0.486797
5	45835465	19	24542053	93	0.486797
5	45835465	19	24542667	93	0.520677
5	45835465	19	24543711	93	0.395833
5	45835465	19	24547392	93	0.467492
5	45835465	19	24548046	93	0.557852
5	45835465	19	24548083	93	0.494328
5	45835465	19	24549046	93	0.467497
5	45835465	19	24550580	93	0.539811
5	45835465	19	24553004	93	0.398445
5	45835465	19	24553199	93	0.317482
5	45835465	19	24558344	93	0.39373
5	45835465	19	24560664	93	0.396092
5	45835465	19	24560968	93	0.461511
5	45835465	19	24563978	93	0.445445
5	45835465	19	24565760	93	0.436558
5	45835465	19	24566993	93	0.392519
5	45835465	19	24568174	93	0.440722
5	45835465	19	24568542	93	0.395833
5	45835465	19	24569008	93	0.325931
5	45835465	19	24572166	93	0.35176
5	45835465	19	24577006	93	0.334212
5	45835465	19	24585400	93	0.59058
5	45835465	19	24594876	93	0.431866
5	45835465	19	24594958	93	0.432519
5	45835465	19	24596530	93	0.414259
5	45835823	19	24524473	93	0.310285
5	45835823	19	24529916	93	0.379557
5	45835823	19	24530404	93	0.359353
5	45835823	19	24534053	93	0.381338
5	45835823	19	24538234	93	0.477709
5	45835823	19	24538347	93	0.487389
5	45835823	19	24538853	93	0.310285
5	45835823	19	24542052	93	0.356288
5	45835823	19	24542053	93	0.356288
5	45835823	19	24542667	93	0.339791
5	45835823	19	24548046	93	0.404573
5	45835823	19	24548083	93	0.332308
5	45835823	19	24549046	93	0.30789
5	45835823	19	24550580	93	0.332308
5	45835823	19	24553199	93	0.475363
5	45835823	19	24557057	93	0.454643
5	45835823	19	24560664	93	0.331581
5	45835823	19	24585400	93	0.373856
5	45835823	19	24594876	93	0.378092
5	45835823	19	24596329	93	0.381338
5	45836823	19	24521762	93	0.486797
5	45836823	19	24521941	93	0.401601
5	45836823	19	24524473	93	0.472527
5	45836823	19	24529916	93	0.559328
5	45836823	19	24530404	93	0.434585
5	45836823	19	24531756	93	0.486764
5	45836823	19	24531962	93	0.478992
5	45836823	19	24532608	93	0.411865
5	45836823	19	24534053	93	0.318593
5	45836823	19	24536772	93	0.409712
5	45836823	19	24538234	93	0.411584
5	45836823	19	24538347	93	0.319123
5	45836823	19	24538853	93	0.472527
5	45836823	19	24542052	93	0.486797
5	45836823	19	24542053	93	0.486797
5	45836823	19	24542667	93	0.520677
5	45836823	19	24543711	93	0.395833
5	45836823	19	24547392	93	0.467492
5	45836823	19	24548046	93	0.557852
5	45836823	19	24548083	93	0.494328
5	45836823	19	24549046	93	0.467497
5	45836823	19	24550580	93	0.539811
5	45836823	19	24553004	93	0.398445
5	45836823	19	24553199	93	0.317482
5	45836823	19	24558344	93	0.39373
5	45836823	19	24560664	93	0.396092
5	45836823	19	24560968	93	0.461511
5	45836823	19	24563978	93	0.445445
5	45836823	19	24565760	93	0.436558
5	45836823	19	24566993	93	0.392519
5	45836823	19	24568174	93	0.440722
5	45836823	19	24568542	93	0.395833
5	45836823	19	24569008	93	0.325931
5	45836823	19	24572166	93	0.35176
5	45836823	19	24577006	93	0.334212
5	45836823	19	24585400	93	0.59058
5	45836823	19	24594876	93	0.431866
5	45836823	19	24594958	93	0.432519
5	45836823	19	24596530	93	0.414259
5	45836831	19	24521762	93	0.486797
5	45836831	19	24521941	93	0.401601
5	45836831	19	24524473	93	0.472527
5	45836831	19	24529916	93	0.559328
5	45836831	19	24530404	93	0.434585
5	45836831	19	24531756	93	0.486764
5	45836831	19	24531962	93	0.478992
5	45836831	19	24532608	93	0.411865
5	45836831	19	24534053	93	0.318593
5	45836831	19	24536772	93	0.409712
5	45836831	19	24538234	93	0.411584
5	45836831	19	24538347	93	0.319123
5	45836831	19	24538853	93	0.472527
5	45836831	19	24542052	93	0.486797
5	45836831	19	24542053	93	0.486797
5	45836831	19	24542667	93	0.520677
5	45836831	19	24543711	93	0.395833
5	45836831	19	24547392	93	0.467492
5	45836831	19	24548046	93	0.557852
5	45836831	19	24548083	93	0.494328
5	45836831	19	24549046	93	0.467497
5	45836831	19	24550580	93	0.539811
5	45836831	19	24553004	93	0.398445
5	45836831	19	24553199	93	0.317482
5	45836831	19	24558344	93	0.39373
5	45836831	19	24560664	93	0.396092
5	45836831	19	24560968	93	0.461511
5	45836831	19	24563978	93	0.445445
5	45836831	19	24565760	93	0.436558
5	45836831	19	24566993	93	0.392519
5	45836831	19	24568174	93	0.440722
5	45836831	19	24568542	93	0.395833
5	45836831	19	24569008	93	0.325931
5	45836831	19	24572166	93	0.35176
5	45836831	19	24577006	93	0.334212
5	45836831	19	24585400	93	0.59058
5	45836831	19	24594876	93	0.431866
5	45836831	19	24594958	93	0.432519
5	45836831	19	24596530	93	0.414259
5	45837571	19	24521762	93	0.492698
5	45837571	19	24521941	93	0.420265
5	45837571	19	24524473	93	0.494407
5	45837571	19	24529916	93	0.587646
5	45837571	19	24530404	93	0.446115
5	45837571	19	24531756	93	0.49578
5	45837571	19	24531962	93	0.489964
5	45837571	19	24532608	93	0.436992
5	45837571	19	24534053	93	0.335644
5	45837571	19	24536772	93	0.430025
5	45837571	19	24538234	93	0.42037
5	45837571	19	24538347	93	0.330437
5	45837571	19	24538853	93	0.494407
5	45837571	19	24542052	93	0.449985
5	45837571	19	24542053	93	0.449985
5	45837571	19	24542667	93	0.524671
5	45837571	19	24543711	93	0.372093
5	45837571	19	24547392	93	0.474771
5	45837571	19	24548046	93	0.515711
5	45837571	19	24548083	93	0.456599
5	45837571	19	24549046	93	0.490225
5	45837571	19	24550580	93	0.544876
5	45837571	19	24553004	93	0.416355
5	45837571	19	24553199	93	0.329229
5	45837571	19	24558344	93	0.410246
5	45837571	19	24560664	93	0.407127
5	45837571	19	24560968	93	0.480067
5	45837571	19	24563978	93	0.464487
5	45837571	19	24565760	93	0.447588
5	45837571	19	24566993	93	0.365903
5	45837571	19	24568174	93	0.450818
5	45837571	19	24568542	93	0.372093
5	45837571	19	24569008	93	0.329514
5	45837571	19	24572166	93	0.364616
5	45837571	19	24577006	93	0.314917
5	45837571	19	24585400	93	0.593038
5	45837571	19	24594876	93	0.403783
5	45837571	19	24594958	93	0.447982
5	45837571	19	24596530	93	0.419545
5	45838831	19	24538347	93	0.301643
5	45838831	19	24546216	93	0.31278
5	45838831	19	24553199	93	0.371516
5	45840303	19	24521762	93	0.486797
5	45840303	19	24521941	93	0.401601
5	45840303	19	24524473	93	0.472527
5	45840303	19	24529916	93	0.559328
5	45840303	19	24530404	93	0.434585
5	45840303	19	24531756	93	0.486764
5	45840303	19	24531962	93	0.478992
5	45840303	19	24532608	93	0.411865
5	45840303	19	24534053	93	0.318593
5	45840303	19	24536772	93	0.409712
5	45840303	19	24538234	93	0.411584
5	45840303	19	24538347	93	0.319123
5	45840303	19	24538853	93	0.472527
5	45840303	19	24542052	93	0.486797
5	45840303	19	24542053	93	0.486797
5	45840303	19	24542667	93	0.520677
5	45840303	19	24543711	93	0.395833
5	45840303	19	24547392	93	0.467492
5	45840303	19	24548046	93	0.557852
5	45840303	19	24548083	93	0.494328
5	45840303	19	24549046	93	0.467497
5	45840303	19	24550580	93	0.539811
5	45840303	19	24553004	93	0.398445
5	45840303	19	24553199	93	0.317482
5	45840303	19	24558344	93	0.39373
5	45840303	19	24560664	93	0.396092
5	45840303	19	24560968	93	0.461511
5	45840303	19	24563978	93	0.445445
5	45840303	19	24565760	93	0.436558
5	45840303	19	24566993	93	0.392519
5	45840303	19	24568174	93	0.440722
5	45840303	19	24568542	93	0.395833
5	45840303	19	24569008	93	0.325931
5	45840303	19	24572166	93	0.35176
5	45840303	19	24577006	93	0.334212
5	45840303	19	24585400	93	0.59058
5	45840303	19	24594876	93	0.431866
5	45840303	19	24594958	93	0.432519
5	45840303	19	24596530	93	0.414259
5	45840713	19	24521762	93	0.492698
5	45840713	19	24521941	93	0.420265
5	45840713	19	24524473	93	0.494407
5	45840713	19	24529916	93	0.587646
5	45840713	19	24530404	93	0.446115
5	45840713	19	24531756	93	0.49578
5	45840713	19	24531962	93	0.489964
5	45840713	19	24532608	93	0.436992
5	45840713	19	24534053	93	0.335644
5	45840713	19	24536772	93	0.430025
5	45840713	19	24538234	93	0.42037
5	45840713	19	24538347	93	0.330437
5	45840713	19	24538853	93	0.494407
5	45840713	19	24542052	93	0.449985
5	45840713	19	24542053	93	0.449985
5	45840713	19	24542667	93	0.524671
5	45840713	19	24543711	93	0.372093
5	45840713	19	24547392	93	0.474771
5	45840713	19	24548046	93	0.515711
5	45840713	19	24548083	93	0.456599
5	45840713	19	24549046	93	0.490225
5	45840713	19	24550580	93	0.544876
5	45840713	19	24553004	93	0.416355
5	45840713	19	24553199	93	0.329229
5	45840713	19	24558344	93	0.410246
5	45840713	19	24560664	93	0.407127
5	45840713	19	24560968	93	0.480067
5	45840713	19	24563978	93	0.464487
5	45840713	19	24565760	93	0.447588
5	45840713	19	24566993	93	0.365903
5	45840713	19	24568174	93	0.450818
5	45840713	19	24568542	93	0.372093
5	45840713	19	24569008	93	0.329514
5	45840713	19	24572166	93	0.364616
5	45840713	19	24577006	93	0.314917
5	45840713	19	24585400	93	0.593038
5	45840713	19	24594876	93	0.403783
5	45840713	19	24594958	93	0.447982
5	45840713	19	24596530	93	0.419545
5	45841939	19	24524473	93	0.310285
5	45841939	19	24529916	93	0.379557
5	45841939	19	24530404	93	0.359353
5	45841939	19	24534053	93	0.381338
5	45841939	19	24538234	93	0.477709
5	45841939	19	24538347	93	0.487389
5	45841939	19	24538853	93	0.310285
5	45841939	19	24542052	93	0.356288
5	45841939	19	24542053	93	0.356288
5	45841939	19	24542667	93	0.339791
5	45841939	19	24548046	93	0.404573
5	45841939	19	24548083	93	0.332308
5	45841939	19	24549046	93	0.30789
5	45841939	19	24550580	93	0.332308
5	45841939	19	24553199	93	0.475363
5	45841939	19	24557057	93	0.454643
5	45841939	19	24560664	93	0.331581
5	45841939	19	24585400	93	0.373856
5	45841939	19	24594876	93	0.378092
5	45841939	19	24596329	93	0.381338
5	45842160	19	24521762	93	0.492698
5	45842160	19	24521941	93	0.420265
5	45842160	19	24524473	93	0.494407
5	45842160	19	24529916	93	0.587646
5	45842160	19	24530404	93	0.446115
5	45842160	19	24531756	93	0.49578
5	45842160	19	24531962	93	0.489964
5	45842160	19	24532608	93	0.436992
5	45842160	19	24534053	93	0.335644
5	45842160	19	24536772	93	0.430025
5	45842160	19	24538234	93	0.42037
5	45842160	19	24538347	93	0.330437
5	45842160	19	24538853	93	0.494407
5	45842160	19	24542052	93	0.449985
5	45842160	19	24542053	93	0.449985
5	45842160	19	24542667	93	0.524671
5	45842160	19	24543711	93	0.372093
5	45842160	19	24547392	93	0.474771
5	45842160	19	24548046	93	0.515711
5	45842160	19	24548083	93	0.456599
5	45842160	19	24549046	93	0.490225
5	45842160	19	24550580	93	0.544876
5	45842160	19	24553004	93	0.416355
5	45842160	19	24553199	93	0.329229
5	45842160	19	24558344	93	0.410246
5	45842160	19	24560664	93	0.407127
5	45842160	19	24560968	93	0.480067
5	45842160	19	24563978	93	0.464487
5	45842160	19	24565760	93	0.447588
5	45842160	19	24566993	93	0.365903
5	45842160	19	24568174	93	0.450818
5	45842160	19	24568542	93	0.372093
5	45842160	19	24569008	93	0.329514
5	45842160	19	24572166	93	0.364616
5	45842160	19	24577006	93	0.314917
5	45842160	19	24585400	93	0.593038
5	45842160	19	24594876	93	0.403783
5	45842160	19	24594958	93	0.447982
5	45842160	19	24596530	93	0.419545
5	45842163	19	24524473	93	0.310285
5	45842163	19	24529916	93	0.379557
5	45842163	19	24530404	93	0.359353
5	45842163	19	24534053	93	0.381338
5	45842163	19	24538234	93	0.477709
5	45842163	19	24538347	93	0.487389
5	45842163	19	24538853	93	0.310285
5	45842163	19	24542052	93	0.356288
5	45842163	19	24542053	93	0.356288
5	45842163	19	24542667	93	0.339791
5	45842163	19	24548046	93	0.404573
5	45842163	19	24548083	93	0.332308
5	45842163	19	24549046	93	0.30789
5	45842163	19	24550580	93	0.332308
5	45842163	19	24553199	93	0.475363
5	45842163	19	24557057	93	0.454643
5	45842163	19	24560664	93	0.331581
5	45842163	19	24585400	93	0.373856
5	45842163	19	24594876	93	0.378092
5	45842163	19	24596329	93	0.381338
5	45843255	19	24521762	93	0.492698
5	45843255	19	24521941	93	0.420265
5	45843255	19	24524473	93	0.494407
5	45843255	19	24529916	93	0.587646
5	45843255	19	24530404	93	0.446115
5	45843255	19	24531756	93	0.49578
5	45843255	19	24531962	93	0.489964
5	45843255	19	24532608	93	0.436992
5	45843255	19	24534053	93	0.335644
5	45843255	19	24536772	93	0.430025
5	45843255	19	24538234	93	0.42037
5	45843255	19	24538347	93	0.330437
5	45843255	19	24538853	93	0.494407
5	45843255	19	24542052	93	0.449985
5	45843255	19	24542053	93	0.449985
5	45843255	19	24542667	93	0.524671
5	45843255	19	24543711	93	0.372093
5	45843255	19	24547392	93	0.474771
5	45843255	19	24548046	93	0.515711
5	45843255	19	24548083	93	0.456599
5	45843255	19	24549046	93	0.490225
5	45843255	19	24550580	93	0.544876
5	45843255	19	24553004	93	0.416355
5	45843255	19	24553199	93	0.329229
5	45843255	19	24558344	93	0.410246
5	45843255	19	24560664	93	0.407127
5	45843255	19	24560968	93	0.480067
5	45843255	19	24563978	93	0.464487
5	45843255	19	24565760	93	0.447588
5	45843255	19	24566993	93	0.365903
5	45843255	19	24568174	93	0.450818
5	45843255	19	24568542	93	0.372093
5	45843255	19	24569008	93	0.329514
5	45843255	19	24572166	93	0.364616
5	45843255	19	24577006	93	0.314917
5	45843255	19	24585400	93	0.593038
5	45843255	19	24594876	93	0.403783
5	45843255	19	24594958	93	0.447982
5	45843255	19	24596530	93	0.419545
5	45844263	19	24521762	93	0.492698
5	45844263	19	24521941	93	0.420265
5	45844263	19	24524473	93	0.494407
5	45844263	19	24529916	93	0.587646
5	45844263	19	24530404	93	0.446115
5	45844263	19	24531756	93	0.49578
5	45844263	19	24531962	93	0.489964
5	45844263	19	24532608	93	0.436992
5	45844263	19	24534053	93	0.335644
5	45844263	19	24536772	93	0.430025
5	45844263	19	24538234	93	0.42037
5	45844263	19	24538347	93	0.330437
5	45844263	19	24538853	93	0.494407
5	45844263	19	24542052	93	0.449985
5	45844263	19	24542053	93	0.449985
5	45844263	19	24542667	93	0.524671
5	45844263	19	24543711	93	0.372093
5	45844263	19	24547392	93	0.474771
5	45844263	19	24548046	93	0.515711
5	45844263	19	24548083	93	0.456599
5	45844263	19	24549046	93	0.490225
5	45844263	19	24550580	93	0.544876
5	45844263	19	24553004	93	0.416355
5	45844263	19	24553199	93	0.329229
5	45844263	19	24558344	93	0.410246
5	45844263	19	24560664	93	0.407127
5	45844263	19	24560968	93	0.480067
5	45844263	19	24563978	93	0.464487
5	45844263	19	24565760	93	0.447588
5	45844263	19	24566993	93	0.365903
5	45844263	19	24568174	93	0.450818
5	45844263	19	24568542	93	0.372093
5	45844263	19	24569008	93	0.329514
5	45844263	19	24572166	93	0.364616
5	45844263	19	24577006	93	0.314917
5	45844263	19	24585400	93	0.593038
5	45844263	19	24594876	93	0.403783
5	45844263	19	24594958	93	0.447982
5	45844263	19	24596530	93	0.419545
5	45844338	19	24524473	93	0.310285
5	45844338	19	24529916	93	0.379557
5	45844338	19	24530404	93	0.359353
5	45844338	19	24534053	93	0.381338
5	45844338	19	24538234	93	0.477709
5	45844338	19	24538347	93	0.487389
5	45844338	19	24538853	93	0.310285
5	45844338	19	24542052	93	0.356288
5	45844338	19	24542053	93	0.356288
5	45844338	19	24542667	93	0.339791
5	45844338	19	24548046	93	0.404573
5	45844338	19	24548083	93	0.332308
5	45844338	19	24549046	93	0.30789
5	45844338	19	24550580	93	0.332308
5	45844338	19	24553199	93	0.475363
5	45844338	19	24557057	93	0.454643
5	45844338	19	24560664	93	0.331581
5	45844338	19	24585400	93	0.373856
5	45844338	19	24594876	93	0.378092
5	45844338	19	24596329	93	0.381338
5	45845961	19	24524473	93	0.310285
5	45845961	19	24529916	93	0.379557
5	45845961	19	24530404	93	0.359353
5	45845961	19	24534053	93	0.381338
5	45845961	19	24538234	93	0.477709
5	45845961	19	24538347	93	0.487389
5	45845961	19	24538853	93	0.310285
5	45845961	19	24542052	93	0.356288
5	45845961	19	24542053	93	0.356288
5	45845961	19	24542667	93	0.339791
5	45845961	19	24548046	93	0.404573
5	45845961	19	24548083	93	0.332308
5	45845961	19	24549046	93	0.30789
5	45845961	19	24550580	93	0.332308
5	45845961	19	24553199	93	0.475363
5	45845961	19	24557057	93	0.454643
5	45845961	19	24560664	93	0.331581
5	45845961	19	24585400	93	0.373856
5	45845961	19	24594876	93	0.378092
5	45845961	19	24596329	93	0.381338
5	45850236	19	24521762	93	0.492698
5	45850236	19	24521941	93	0.420265
5	45850236	19	24524473	93	0.494407
5	45850236	19	24529916	93	0.587646
5	45850236	19	24530404	93	0.446115
5	45850236	19	24531756	93	0.49578
5	45850236	19	24531962	93	0.489964
5	45850236	19	24532608	93	0.436992
5	45850236	19	24534053	93	0.335644
5	45850236	19	24536772	93	0.430025
5	45850236	19	24538234	93	0.42037
5	45850236	19	24538347	93	0.330437
5	45850236	19	24538853	93	0.494407
5	45850236	19	24542052	93	0.449985
5	45850236	19	24542053	93	0.449985
5	45850236	19	24542667	93	0.524671
5	45850236	19	24543711	93	0.372093
5	45850236	19	24547392	93	0.474771
5	45850236	19	24548046	93	0.515711
5	45850236	19	24548083	93	0.456599
5	45850236	19	24549046	93	0.490225
5	45850236	19	24550580	93	0.544876
5	45850236	19	24553004	93	0.416355
5	45850236	19	24553199	93	0.329229
5	45850236	19	24558344	93	0.410246
5	45850236	19	24560664	93	0.407127
5	45850236	19	24560968	93	0.480067
5	45850236	19	24563978	93	0.464487
5	45850236	19	24565760	93	0.447588
5	45850236	19	24566993	93	0.365903
5	45850236	19	24568174	93	0.450818
5	45850236	19	24568542	93	0.372093
5	45850236	19	24569008	93	0.329514
5	45850236	19	24572166	93	0.364616
5	45850236	19	24577006	93	0.314917
5	45850236	19	24585400	93	0.593038
5	45850236	19	24594876	93	0.403783
5	45850236	19	24594958	93	0.447982
5	45850236	19	24596530	93	0.419545
5	45851485	19	24524473	93	0.310285
5	45851485	19	24529916	93	0.379557
5	45851485	19	24530404	93	0.359353
5	45851485	19	24534053	93	0.381338
5	45851485	19	24538234	93	0.477709
5	45851485	19	24538347	93	0.487389
5	45851485	19	24538853	93	0.310285
5	45851485	19	24542052	93	0.356288
5	45851485	19	24542053	93	0.356288
5	45851485	19	24542667	93	0.339791
5	45851485	19	24548046	93	0.404573
5	45851485	19	24548083	93	0.332308
5	45851485	19	24549046	93	0.30789
5	45851485	19	24550580	93	0.332308
5	45851485	19	24553199	93	0.475363
5	45851485	19	24557057	93	0.454643
5	45851485	19	24560664	93	0.331581
5	45851485	19	24585400	93	0.373856
5	45851485	19	24594876	93	0.378092
5	45851485	19	24596329	93	0.381338
5	45854627	19	24521762	93	0.492698
5	45854627	19	24521941	93	0.420265
5	45854627	19	24524473	93	0.494407
5	45854627	19	24529916	93	0.587646
5	45854627	19	24530404	93	0.446115
5	45854627	19	24531756	93	0.49578
5	45854627	19	24531962	93	0.489964
5	45854627	19	24532608	93	0.436992
5	45854627	19	24534053	93	0.335644
5	45854627	19	24536772	93	0.430025
5	45854627	19	24538234	93	0.42037
5	45854627	19	24538347	93	0.330437
5	45854627	19	24538853	93	0.494407
5	45854627	19	24542052	93	0.449985
5	45854627	19	24542053	93	0.449985
5	45854627	19	24542667	93	0.524671
5	45854627	19	24543711	93	0.372093
5	45854627	19	24547392	93	0.474771
5	45854627	19	24548046	93	0.515711
5	45854627	19	24548083	93	0.456599
5	45854627	19	24549046	93	0.490225
5	45854627	19	24550580	93	0.544876
5	45854627	19	24553004	93	0.416355
5	45854627	19	24553199	93	0.329229
5	45854627	19	24558344	93	0.410246
5	45854627	19	24560664	93	0.407127
5	45854627	19	24560968	93	0.480067
5	45854627	19	24563978	93	0.464487
5	45854627	19	24565760	93	0.447588
5	45854627	19	24566993	93	0.365903
5	45854627	19	24568174	93	0.450818
5	45854627	19	24568542	93	0.372093
5	45854627	19	24569008	93	0.329514
5	45854627	19	24572166	93	0.364616
5	45854627	19	24577006	93	0.314917
5	45854627	19	24585400	93	0.593038
5	45854627	19	24594876	93	0.403783
5	45854627	19	24594958	93	0.447982
5	45854627	19	24596530	93	0.419545
5	45854720	19	24524473	93	0.310285
5	45854720	19	24529916	93	0.379557
5	45854720	19	24530404	93	0.359353
5	45854720	19	24534053	93	0.381338
5	45854720	19	24538234	93	0.477709
5	45854720	19	24538347	93	0.487389
5	45854720	19	24538853	93	0.310285
5	45854720	19	24542052	93	0.356288
5	45854720	19	24542053	93	0.356288
5	45854720	19	24542667	93	0.339791
5	45854720	19	24548046	93	0.404573
5	45854720	19	24548083	93	0.332308
5	45854720	19	24549046	93	0.30789
5	45854720	19	24550580	93	0.332308
5	45854720	19	24553199	93	0.475363
5	45854720	19	24557057	93	0.454643
5	45854720	19	24560664	93	0.331581
5	45854720	19	24585400	93	0.373856
5	45854720	19	24594876	93	0.378092
5	45854720	19	24596329	93	0.381338
5	45856570	19	24524473	93	0.310285
5	45856570	19	24529916	93	0.379557
5	45856570	19	24530404	93	0.359353
5	45856570	19	24534053	93	0.381338
5	45856570	19	24538234	93	0.477709
5	45856570	19	24538347	93	0.487389
5	45856570	19	24538853	93	0.310285
5	45856570	19	24542052	93	0.356288
5	45856570	19	24542053	93	0.356288
5	45856570	19	24542667	93	0.339791
5	45856570	19	24548046	93	0.404573
5	45856570	19	24548083	93	0.332308
5	45856570	19	24549046	93	0.30789
5	45856570	19	24550580	93	0.332308
5	45856570	19	24553199	93	0.475363
5	45856570	19	24557057	93	0.454643
5	45856570	19	24560664	93	0.331581
5	45856570	19	24585400	93	0.373856
5	45856570	19	24594876	93	0.378092
5	45856570	19	24596329	93	0.381338
5	45857129	19	24521762	93	0.492698
5	45857129	19	24521941	93	0.420265
5	45857129	19	24524473	93	0.494407
5	45857129	19	24529916	93	0.587646
5	45857129	19	24530404	93	0.446115
5	45857129	19	24531756	93	0.49578
5	45857129	19	24531962	93	0.489964
5	45857129	19	24532608	93	0.436992
5	45857129	19	24534053	93	0.335644
5	45857129	19	24536772	93	0.430025
5	45857129	19	24538234	93	0.42037
5	45857129	19	24538347	93	0.330437
5	45857129	19	24538853	93	0.494407
5	45857129	19	24542052	93	0.449985
5	45857129	19	24542053	93	0.449985
5	45857129	19	24542667	93	0.524671
5	45857129	19	24543711	93	0.372093
5	45857129	19	24547392	93	0.474771
5	45857129	19	24548046	93	0.515711
5	45857129	19	24548083	93	0.456599
5	45857129	19	24549046	93	0.490225
5	45857129	19	24550580	93	0.544876
5	45857129	19	24553004	93	0.416355
5	45857129	19	24553199	93	0.329229
5	45857129	19	24558344	93	0.410246
5	45857129	19	24560664	93	0.407127
5	45857129	19	24560968	93	0.480067
5	45857129	19	24563978	93	0.464487
5	45857129	19	24565760	93	0.447588
5	45857129	19	24566993	93	0.365903
5	45857129	19	24568174	93	0.450818
5	45857129	19	24568542	93	0.372093
5	45857129	19	24569008	93	0.329514
5	45857129	19	24572166	93	0.364616
5	45857129	19	24577006	93	0.314917
5	45857129	19	24585400	93	0.593038
5	45857129	19	24594876	93	0.403783
5	45857129	19	24594958	93	0.447982
5	45857129	19	24596530	93	0.419545
5	45857537	19	24521762	93	0.486797
5	45857537	19	24521941	93	0.401601
5	45857537	19	24524473	93	0.472527
5	45857537	19	24529916	93	0.559328
5	45857537	19	24530404	93	0.434585
5	45857537	19	24531756	93	0.486764
5	45857537	19	24531962	93	0.478992
5	45857537	19	24532608	93	0.411865
5	45857537	19	24534053	93	0.318593
5	45857537	19	24536772	93	0.409712
5	45857537	19	24538234	93	0.411584
5	45857537	19	24538347	93	0.319123
5	45857537	19	24538853	93	0.472527
5	45857537	19	24542052	93	0.486797
5	45857537	19	24542053	93	0.486797
5	45857537	19	24542667	93	0.520677
5	45857537	19	24543711	93	0.395833
5	45857537	19	24547392	93	0.467492
5	45857537	19	24548046	93	0.557852
5	45857537	19	24548083	93	0.494328
5	45857537	19	24549046	93	0.467497
5	45857537	19	24550580	93	0.539811
5	45857537	19	24553004	93	0.398445
5	45857537	19	24553199	93	0.317482
5	45857537	19	24558344	93	0.39373
5	45857537	19	24560664	93	0.396092
5	45857537	19	24560968	93	0.461511
5	45857537	19	24563978	93	0.445445
5	45857537	19	24565760	93	0.436558
5	45857537	19	24566993	93	0.392519
5	45857537	19	24568174	93	0.440722
5	45857537	19	24568542	93	0.395833
5	45857537	19	24569008	93	0.325931
5	45857537	19	24572166	93	0.35176
5	45857537	19	24577006	93	0.334212
5	45857537	19	24585400	93	0.59058
5	45857537	19	24594876	93	0.431866
5	45857537	19	24594958	93	0.432519
5	45857537	19	24596530	93	0.414259
5	45859375	19	24521762	93	0.492698
5	45859375	19	24521941	93	0.420265
5	45859375	19	24524473	93	0.494407
5	45859375	19	24529916	93	0.587646
5	45859375	19	24530404	93	0.446115
5	45859375	19	24531756	93	0.49578
5	45859375	19	24531962	93	0.489964
5	45859375	19	24532608	93	0.436992
5	45859375	19	24534053	93	0.335644
5	45859375	19	24536772	93	0.430025
5	45859375	19	24538234	93	0.42037
5	45859375	19	24538347	93	0.330437
5	45859375	19	24538853	93	0.494407
5	45859375	19	24542052	93	0.449985
5	45859375	19	24542053	93	0.449985
5	45859375	19	24542667	93	0.524671
5	45859375	19	24543711	93	0.372093
5	45859375	19	24547392	93	0.474771
5	45859375	19	24548046	93	0.515711
5	45859375	19	24548083	93	0.456599
5	45859375	19	24549046	93	0.490225
5	45859375	19	24550580	93	0.544876
5	45859375	19	24553004	93	0.416355
5	45859375	19	24553199	93	0.329229
5	45859375	19	24558344	93	0.410246
5	45859375	19	24560664	93	0.407127
5	45859375	19	24560968	93	0.480067
5	45859375	19	24563978	93	0.464487
5	45859375	19	24565760	93	0.447588
5	45859375	19	24566993	93	0.365903
5	45859375	19	24568174	93	0.450818
5	45859375	19	24568542	93	0.372093
5	45859375	19	24569008	93	0.329514
5	45859375	19	24572166	93	0.364616
5	45859375	19	24577006	93	0.314917
5	45859375	19	24585400	93	0.593038
5	45859375	19	24594876	93	0.403783
5	45859375	19	24594958	93	0.447982
5	45859375	19	24596530	93	0.419545
5	45860936	19	24521762	93	0.492698
5	45860936	19	24521941	93	0.420265
5	45860936	19	24524473	93	0.494407
5	45860936	19	24529916	93	0.587646
5	45860936	19	24530404	93	0.446115
5	45860936	19	24531756	93	0.49578
5	45860936	19	24531962	93	0.489964
5	45860936	19	24532608	93	0.436992
5	45860936	19	24534053	93	0.335644
5	45860936	19	24536772	93	0.430025
5	45860936	19	24538234	93	0.42037
5	45860936	19	24538347	93	0.330437
5	45860936	19	24538853	93	0.494407
5	45860936	19	24542052	93	0.449985
5	45860936	19	24542053	93	0.449985
5	45860936	19	24542667	93	0.524671
5	45860936	19	24543711	93	0.372093
5	45860936	19	24547392	93	0.474771
5	45860936	19	24548046	93	0.515711
5	45860936	19	24548083	93	0.456599
5	45860936	19	24549046	93	0.490225
5	45860936	19	24550580	93	0.544876
5	45860936	19	24553004	93	0.416355
5	45860936	19	24553199	93	0.329229
5	45860936	19	24558344	93	0.410246
5	45860936	19	24560664	93	0.407127
5	45860936	19	24560968	93	0.480067
5	45860936	19	24563978	93	0.464487
5	45860936	19	24565760	93	0.447588
5	45860936	19	24566993	93	0.365903
5	45860936	19	24568174	93	0.450818
5	45860936	19	24568542	93	0.372093
5	45860936	19	24569008	93	0.329514
5	45860936	19	24572166	93	0.364616
5	45860936	19	24577006	93	0.314917
5	45860936	19	24585400	93	0.593038
5	45860936	19	24594876	93	0.403783
5	45860936	19	24594958	93	0.447982
5	45860936	19	24596530	93	0.419545
5	45863699	19	24521762	93	0.492698
5	45863699	19	24521941	93	0.420265
5	45863699	19	24524473	93	0.494407
5	45863699	19	24529916	93	0.587646
5	45863699	19	24530404	93	0.446115
5	45863699	19	24531756	93	0.49578
5	45863699	19	24531962	93	0.489964
5	45863699	19	24532608	93	0.436992
5	45863699	19	24534053	93	0.335644
5	45863699	19	24536772	93	0.430025
5	45863699	19	24538234	93	0.42037
5	45863699	19	24538347	93	0.330437
5	45863699	19	24538853	93	0.494407
5	45863699	19	24542052	93	0.449985
5	45863699	19	24542053	93	0.449985
5	45863699	19	24542667	93	0.524671
5	45863699	19	24543711	93	0.372093
5	45863699	19	24547392	93	0.474771
5	45863699	19	24548046	93	0.515711
5	45863699	19	24548083	93	0.456599
5	45863699	19	24549046	93	0.490225
5	45863699	19	24550580	93	0.544876
5	45863699	19	24553004	93	0.416355
5	45863699	19	24553199	93	0.329229
5	45863699	19	24558344	93	0.410246
5	45863699	19	24560664	93	0.407127
5	45863699	19	24560968	93	0.480067
5	45863699	19	24563978	93	0.464487
5	45863699	19	24565760	93	0.447588
5	45863699	19	24566993	93	0.365903
5	45863699	19	24568174	93	0.450818
5	45863699	19	24568542	93	0.372093
5	45863699	19	24569008	93	0.329514
5	45863699	19	24572166	93	0.364616
5	45863699	19	24577006	93	0.314917
5	45863699	19	24585400	93	0.593038
5	45863699	19	24594876	93	0.403783
5	45863699	19	24594958	93	0.447982
5	45863699	19	24596530	93	0.419545
5	45864843	19	24521762	93	0.492698
5	45864843	19	24521941	93	0.420265
5	45864843	19	24524473	93	0.494407
5	45864843	19	24529916	93	0.587646
5	45864843	19	24530404	93	0.446115
5	45864843	19	24531756	93	0.49578
5	45864843	19	24531962	93	0.489964
5	45864843	19	24532608	93	0.436992
5	45864843	19	24534053	93	0.335644
5	45864843	19	24536772	93	0.430025
5	45864843	19	24538234	93	0.42037
5	45864843	19	24538347	93	0.330437
5	45864843	19	24538853	93	0.494407
5	45864843	19	24542052	93	0.449985
5	45864843	19	24542053	93	0.449985
5	45864843	19	24542667	93	0.524671
5	45864843	19	24543711	93	0.372093
5	45864843	19	24547392	93	0.474771
5	45864843	19	24548046	93	0.515711
5	45864843	19	24548083	93	0.456599
5	45864843	19	24549046	93	0.490225
5	45864843	19	24550580	93	0.544876
5	45864843	19	24553004	93	0.416355
5	45864843	19	24553199	93	0.329229
5	45864843	19	24558344	93	0.410246
5	45864843	19	24560664	93	0.407127
5	45864843	19	24560968	93	0.480067
5	45864843	19	24563978	93	0.464487
5	45864843	19	24565760	93	0.447588
5	45864843	19	24566993	93	0.365903
5	45864843	19	24568174	93	0.450818
5	45864843	19	24568542	93	0.372093
5	45864843	19	24569008	93	0.329514
5	45864843	19	24572166	93	0.364616
5	45864843	19	24577006	93	0.314917
5	45864843	19	24585400	93	0.593038
5	45864843	19	24594876	93	0.403783
5	45864843	19	24594958	93	0.447982
5	45864843	19	24596530	93	0.419545
5	45864890	19	24521762	93	0.492698
5	45864890	19	24521941	93	0.420265
5	45864890	19	24524473	93	0.494407
5	45864890	19	24529916	93	0.587646
5	45864890	19	24530404	93	0.446115
5	45864890	19	24531756	93	0.49578
5	45864890	19	24531962	93	0.489964
5	45864890	19	24532608	93	0.436992
5	45864890	19	24534053	93	0.335644
5	45864890	19	24536772	93	0.430025
5	45864890	19	24538234	93	0.42037
5	45864890	19	24538347	93	0.330437
5	45864890	19	24538853	93	0.494407
5	45864890	19	24542052	93	0.449985
5	45864890	19	24542053	93	0.449985
5	45864890	19	24542667	93	0.524671
5	45864890	19	24543711	93	0.372093
5	45864890	19	24547392	93	0.474771
5	45864890	19	24548046	93	0.515711
5	45864890	19	24548083	93	0.456599
5	45864890	19	24549046	93	0.490225
5	45864890	19	24550580	93	0.544876
5	45864890	19	24553004	93	0.416355
5	45864890	19	24553199	93	0.329229
5	45864890	19	24558344	93	0.410246
5	45864890	19	24560664	93	0.407127
5	45864890	19	24560968	93	0.480067
5	45864890	19	24563978	93	0.464487
5	45864890	19	24565760	93	0.447588
5	45864890	19	24566993	93	0.365903
5	45864890	19	24568174	93	0.450818
5	45864890	19	24568542	93	0.372093
5	45864890	19	24569008	93	0.329514
5	45864890	19	24572166	93	0.364616
5	45864890	19	24577006	93	0.314917
5	45864890	19	24585400	93	0.593038
5	45864890	19	24594876	93	0.403783
5	45864890	19	24594958	93	0.447982
5	45864890	19	24596530	93	0.419545
5	45865343	19	24521762	93	0.456421
5	45865343	19	24521941	93	0.396759
5	45865343	19	24524473	93	0.470314
5	45865343	19	24529916	93	0.560593
5	45865343	19	24530404	93	0.417333
5	45865343	19	24531756	93	0.464352
5	45865343	19	24531962	93	0.501172
5	45865343	19	24532608	93	0.416339
5	45865343	19	24534053	93	0.352963
5	45865343	19	24536772	93	0.406775
5	45865343	19	24538234	93	0.42936
5	45865343	19	24538347	93	0.34192
5	45865343	19	24538853	93	0.516608
5	45865343	19	24542052	93	0.456421
5	45865343	19	24542053	93	0.456421
5	45865343	19	24542667	93	0.484548
5	45865343	19	24543711	93	0.349954
5	45865343	19	24547392	93	0.440857
5	45865343	19	24548046	93	0.520512
5	45865343	19	24548083	93	0.462606
5	45865343	19	24549046	93	0.465308
5	45865343	19	24550580	93	0.550272
5	45865343	19	24553004	93	0.392685
5	45865343	19	24553199	93	0.341149
5	45865343	19	24557057	93	0.308145
5	45865343	19	24558344	93	0.38618
5	45865343	19	24560664	93	0.418356
5	45865343	19	24560968	93	0.456375
5	45865343	19	24563978	93	0.439204
5	45865343	19	24565760	93	0.418356
5	45865343	19	24566993	93	0.377983
5	45865343	19	24568174	93	0.46113
5	45865343	19	24568542	93	0.389172
5	45865343	19	24569008	93	0.333289
5	45865343	19	24572166	93	0.340587
5	45865343	19	24585400	93	0.595913
5	45865343	19	24594876	93	0.416475
5	45865343	19	24594958	93	0.463674
5	45865343	19	24596530	93	0.425065
5	45865432	19	24521762	93	0.492698
5	45865432	19	24521941	93	0.420265
5	45865432	19	24524473	93	0.494407
5	45865432	19	24529916	93	0.587646
5	45865432	19	24530404	93	0.446115
5	45865432	19	24531756	93	0.49578
5	45865432	19	24531962	93	0.489964
5	45865432	19	24532608	93	0.436992
5	45865432	19	24534053	93	0.335644
5	45865432	19	24536772	93	0.430025
5	45865432	19	24538234	93	0.42037
5	45865432	19	24538347	93	0.330437
5	45865432	19	24538853	93	0.494407
5	45865432	19	24542052	93	0.449985
5	45865432	19	24542053	93	0.449985
5	45865432	19	24542667	93	0.524671
5	45865432	19	24543711	93	0.372093
5	45865432	19	24547392	93	0.474771
5	45865432	19	24548046	93	0.515711
5	45865432	19	24548083	93	0.456599
5	45865432	19	24549046	93	0.490225
5	45865432	19	24550580	93	0.544876
5	45865432	19	24553004	93	0.416355
5	45865432	19	24553199	93	0.329229
5	45865432	19	24558344	93	0.410246
5	45865432	19	24560664	93	0.407127
5	45865432	19	24560968	93	0.480067
5	45865432	19	24563978	93	0.464487
5	45865432	19	24565760	93	0.447588
5	45865432	19	24566993	93	0.365903
5	45865432	19	24568174	93	0.450818
5	45865432	19	24568542	93	0.372093
5	45865432	19	24569008	93	0.329514
5	45865432	19	24572166	93	0.364616
5	45865432	19	24577006	93	0.314917
5	45865432	19	24585400	93	0.593038
5	45865432	19	24594876	93	0.403783
5	45865432	19	24594958	93	0.447982
5	45865432	19	24596530	93	0.419545
5	45866143	19	24521762	93	0.492698
5	45866143	19	24521941	93	0.420265
5	45866143	19	24524473	93	0.494407
5	45866143	19	24529916	93	0.587646
5	45866143	19	24530404	93	0.446115
5	45866143	19	24531756	93	0.49578
5	45866143	19	24531962	93	0.489964
5	45866143	19	24532608	93	0.436992
5	45866143	19	24534053	93	0.335644
5	45866143	19	24536772	93	0.430025
5	45866143	19	24538234	93	0.42037
5	45866143	19	24538347	93	0.330437
5	45866143	19	24538853	93	0.494407
5	45866143	19	24542052	93	0.449985
5	45866143	19	24542053	93	0.449985
5	45866143	19	24542667	93	0.524671
5	45866143	19	24543711	93	0.372093
5	45866143	19	24547392	93	0.474771
5	45866143	19	24548046	93	0.515711
5	45866143	19	24548083	93	0.456599
5	45866143	19	24549046	93	0.490225
5	45866143	19	24550580	93	0.544876
5	45866143	19	24553004	93	0.416355
5	45866143	19	24553199	93	0.329229
5	45866143	19	24558344	93	0.410246
5	45866143	19	24560664	93	0.407127
5	45866143	19	24560968	93	0.480067
5	45866143	19	24563978	93	0.464487
5	45866143	19	24565760	93	0.447588
5	45866143	19	24566993	93	0.365903
5	45866143	19	24568174	93	0.450818
5	45866143	19	24568542	93	0.372093
5	45866143	19	24569008	93	0.329514
5	45866143	19	24572166	93	0.364616
5	45866143	19	24577006	93	0.314917
5	45866143	19	24585400	93	0.593038
5	45866143	19	24594876	93	0.403783
5	45866143	19	24594958	93	0.447982
5	45866143	19	24596530	93	0.419545
5	45867676	19	24524473	93	0.310285
5	45867676	19	24529916	93	0.379557
5	45867676	19	24530404	93	0.359353
5	45867676	19	24534053	93	0.381338
5	45867676	19	24538234	93	0.477709
5	45867676	19	24538347	93	0.487389
5	45867676	19	24538853	93	0.310285
5	45867676	19	24542052	93	0.356288
5	45867676	19	24542053	93	0.356288
5	45867676	19	24542667	93	0.339791
5	45867676	19	24548046	93	0.404573
5	45867676	19	24548083	93	0.332308
5	45867676	19	24549046	93	0.30789
5	45867676	19	24550580	93	0.332308
5	45867676	19	24553199	93	0.475363
5	45867676	19	24557057	93	0.454643
5	45867676	19	24560664	93	0.331581
5	45867676	19	24585400	93	0.373856
5	45867676	19	24594876	93	0.378092
5	45867676	19	24596329	93	0.381338
5	45868094	19	24524473	93	0.310285
5	45868094	19	24529916	93	0.379557
5	45868094	19	24530404	93	0.359353
5	45868094	19	24534053	93	0.381338
5	45868094	19	24538234	93	0.477709
5	45868094	19	24538347	93	0.487389
5	45868094	19	24538853	93	0.310285
5	45868094	19	24542052	93	0.356288
5	45868094	19	24542053	93	0.356288
5	45868094	19	24542667	93	0.339791
5	45868094	19	24548046	93	0.404573
5	45868094	19	24548083	93	0.332308
5	45868094	19	24549046	93	0.30789
5	45868094	19	24550580	93	0.332308
5	45868094	19	24553199	93	0.475363
5	45868094	19	24557057	93	0.454643
5	45868094	19	24560664	93	0.331581
5	45868094	19	24585400	93	0.373856
5	45868094	19	24594876	93	0.378092
5	45868094	19	24596329	93	0.381338
5	45868217	19	24521762	93	0.449716
5	45868217	19	24524473	93	0.35604
5	45868217	19	24529916	93	0.396661
5	45868217	19	24531756	93	0.323362
5	45868217	19	24531962	93	0.370235
5	45868217	19	24536772	93	0.360347
5	45868217	19	24542667	93	0.350487
5	45868217	19	24547392	93	0.30468
5	45868217	19	24548046	93	0.303016
5	45868217	19	24549046	93	0.355811
5	45868217	19	24550580	93	0.384992
5	45868217	19	24560968	93	0.328572
5	45868217	19	24565760	93	0.300845
5	45868217	19	24568542	93	0.33686
5	45868217	19	24577006	93	0.316786
5	45868217	19	24585400	93	0.341572
5	45868217	19	24594958	93	0.315975
5	45869861	19	24521762	93	0.41358
5	45869861	19	24521941	93	0.417735
5	45869861	19	24524473	93	0.437915
5	45869861	19	24529916	93	0.439421
5	45869861	19	24531756	93	0.362404
5	45869861	19	24531962	93	0.362787
5	45869861	19	24536772	93	0.35376
5	45869861	19	24538234	93	0.345214
5	45869861	19	24538853	93	0.393472
5	45869861	19	24542052	93	0.373277
5	45869861	19	24542053	93	0.373277
5	45869861	19	24542667	93	0.414525
5	45869861	19	24547392	93	0.376864
5	45869861	19	24548046	93	0.33426
5	45869861	19	24549046	93	0.377433
5	45869861	19	24550580	93	0.413204
5	45869861	19	24553004	93	0.324727
5	45869861	19	24558344	93	0.308784
5	45869861	19	24560968	93	0.375608
5	45869861	19	24563978	93	0.417735
5	45869861	19	24565760	93	0.325294
5	45869861	19	24568174	93	0.37018
5	45869861	19	24568542	93	0.316456
5	45869861	19	24585400	93	0.461368
5	45869861	19	24594876	93	0.339284
5	45869861	19	24594958	93	0.371193
5	45869861	19	24596530	93	0.307313
5	45871550	19	24524473	93	0.310285
5	45871550	19	24529916	93	0.379557
5	45871550	19	24530404	93	0.359353
5	45871550	19	24534053	93	0.381338
5	45871550	19	24538234	93	0.477709
5	45871550	19	24538347	93	0.487389
5	45871550	19	24538853	93	0.310285
5	45871550	19	24542052	93	0.356288
5	45871550	19	24542053	93	0.356288
5	45871550	19	24542667	93	0.339791
5	45871550	19	24548046	93	0.404573
5	45871550	19	24548083	93	0.332308
5	45871550	19	24549046	93	0.30789
5	45871550	19	24550580	93	0.332308
5	45871550	19	24553199	93	0.475363
5	45871550	19	24557057	93	0.454643
5	45871550	19	24560664	93	0.331581
5	45871550	19	24585400	93	0.373856
5	45871550	19	24594876	93	0.378092
5	45871550	19	24596329	93	0.381338
5	45871725	19	24521762	93	0.492698
5	45871725	19	24521941	93	0.420265
5	45871725	19	24524473	93	0.494407
5	45871725	19	24529916	93	0.587646
5	45871725	19	24530404	93	0.446115
5	45871725	19	24531756	93	0.49578
5	45871725	19	24531962	93	0.489964
5	45871725	19	24532608	93	0.436992
5	45871725	19	24534053	93	0.335644
5	45871725	19	24536772	93	0.430025
5	45871725	19	24538234	93	0.42037
5	45871725	19	24538347	93	0.330437
5	45871725	19	24538853	93	0.494407
5	45871725	19	24542052	93	0.449985
5	45871725	19	24542053	93	0.449985
5	45871725	19	24542667	93	0.524671
5	45871725	19	24543711	93	0.372093
5	45871725	19	24547392	93	0.474771
5	45871725	19	24548046	93	0.515711
5	45871725	19	24548083	93	0.456599
5	45871725	19	24549046	93	0.490225
5	45871725	19	24550580	93	0.544876
5	45871725	19	24553004	93	0.416355
5	45871725	19	24553199	93	0.329229
5	45871725	19	24558344	93	0.410246
5	45871725	19	24560664	93	0.407127
5	45871725	19	24560968	93	0.480067
5	45871725	19	24563978	93	0.464487
5	45871725	19	24565760	93	0.447588
5	45871725	19	24566993	93	0.365903
5	45871725	19	24568174	93	0.450818
5	45871725	19	24568542	93	0.372093
5	45871725	19	24569008	93	0.329514
5	45871725	19	24572166	93	0.364616
5	45871725	19	24577006	93	0.314917
5	45871725	19	24585400	93	0.593038
5	45871725	19	24594876	93	0.403783
5	45871725	19	24594958	93	0.447982
5	45871725	19	24596530	93	0.419545
5	45872320	19	24521762	93	0.486797
5	45872320	19	24521941	93	0.401601
5	45872320	19	24524473	93	0.472527
5	45872320	19	24529916	93	0.559328
5	45872320	19	24530404	93	0.434585
5	45872320	19	24531756	93	0.486764
5	45872320	19	24531962	93	0.478992
5	45872320	19	24532608	93	0.411865
5	45872320	19	24534053	93	0.318593
5	45872320	19	24536772	93	0.409712
5	45872320	19	24538234	93	0.411584
5	45872320	19	24538347	93	0.319123
5	45872320	19	24538853	93	0.472527
5	45872320	19	24542052	93	0.486797
5	45872320	19	24542053	93	0.486797
5	45872320	19	24542667	93	0.520677
5	45872320	19	24543711	93	0.395833
5	45872320	19	24547392	93	0.467492
5	45872320	19	24548046	93	0.557852
5	45872320	19	24548083	93	0.494328
5	45872320	19	24549046	93	0.467497
5	45872320	19	24550580	93	0.539811
5	45872320	19	24553004	93	0.398445
5	45872320	19	24553199	93	0.317482
5	45872320	19	24558344	93	0.39373
5	45872320	19	24560664	93	0.396092
5	45872320	19	24560968	93	0.461511
5	45872320	19	24563978	93	0.445445
5	45872320	19	24565760	93	0.436558
5	45872320	19	24566993	93	0.392519
5	45872320	19	24568174	93	0.440722
5	45872320	19	24568542	93	0.395833
5	45872320	19	24569008	93	0.325931
5	45872320	19	24572166	93	0.35176
5	45872320	19	24577006	93	0.334212
5	45872320	19	24585400	93	0.59058
5	45872320	19	24594876	93	0.431866
5	45872320	19	24594958	93	0.432519
5	45872320	19	24596530	93	0.414259
5	45874925	19	24529916	93	0.323086
5	45874925	19	24538234	93	0.391974
5	45874925	19	24538347	93	0.420515
5	45874925	19	24553199	93	0.493782
5	45874925	19	24557057	93	0.353826
5	45874925	19	24594876	93	0.350981
5	45874925	19	24596329	93	0.32136
5	45875475	19	24524473	93	0.318905
5	45875475	19	24529916	93	0.391751
5	45875475	19	24530404	93	0.363504
5	45875475	19	24534053	93	0.346754
5	45875475	19	24538234	93	0.483531
5	45875475	19	24538347	93	0.449856
5	45875475	19	24538853	93	0.318905
5	45875475	19	24542052	93	0.35503
5	45875475	19	24542053	93	0.35503
5	45875475	19	24542667	93	0.335967
5	45875475	19	24548046	93	0.403066
5	45875475	19	24548083	93	0.329876
5	45875475	19	24549046	93	0.31551
5	45875475	19	24550580	93	0.329876
5	45875475	19	24553199	93	0.438254
5	45875475	19	24557057	93	0.41715
5	45875475	19	24560664	93	0.334349
5	45875475	19	24560968	93	0.300707
5	45875475	19	24585400	93	0.369702
5	45875475	19	24594876	93	0.38373
5	45875475	19	24596329	93	0.346754
5	45875475	19	27860042	93	0.326901
5	45875505	19	24524473	93	0.312746
5	45875505	19	24529916	93	0.387186
5	45875505	19	24530404	93	0.33968
5	45875505	19	24534053	93	0.333786
5	45875505	19	24538234	93	0.489621
5	45875505	19	24538347	93	0.463056
5	45875505	19	24538853	93	0.312746
5	45875505	19	24542052	93	0.32219
5	45875505	19	24542053	93	0.32219
5	45875505	19	24542667	93	0.339071
5	45875505	19	24548046	93	0.363508
5	45875505	19	24549046	93	0.309417
5	45875505	19	24550580	93	0.335254
5	45875505	19	24553199	93	0.452831
5	45875505	19	24557057	93	0.388584
5	45875505	19	24560664	93	0.349148
5	45875505	19	24585400	93	0.370179
5	45875505	19	24594876	93	0.360171
5	45875505	19	24596329	93	0.333786
5	45876678	19	24521762	93	0.434553
5	45876678	19	24521941	93	0.372502
5	45876678	19	24524473	93	0.445358
5	45876678	19	24529916	93	0.530258
5	45876678	19	24530404	93	0.395718
5	45876678	19	24531756	93	0.444497
5	45876678	19	24531962	93	0.43717
5	45876678	19	24532608	93	0.389313
5	45876678	19	24536772	93	0.381573
5	45876678	19	24538234	93	0.407972
5	45876678	19	24538347	93	0.320837
5	45876678	19	24538853	93	0.445358
5	45876678	19	24542052	93	0.434553
5	45876678	19	24542053	93	0.434553
5	45876678	19	24542667	93	0.506338
5	45876678	19	24543711	93	0.365691
5	45876678	19	24547392	93	0.460683
5	45876678	19	24548046	93	0.49807
5	45876678	19	24548083	93	0.440585
5	45876678	19	24549046	93	0.43855
5	45876678	19	24550580	93	0.528221
5	45876678	19	24553004	93	0.368836
5	45876678	19	24553199	93	0.319973
5	45876678	19	24558344	93	0.403547
5	45876678	19	24560664	93	0.396828
5	45876678	19	24560968	93	0.434448
5	45876678	19	24563978	93	0.414602
5	45876678	19	24565760	93	0.396828
5	45876678	19	24566993	93	0.356491
5	45876678	19	24568174	93	0.441156
5	45876678	19	24568542	93	0.406673
5	45876678	19	24569008	93	0.348278
5	45876678	19	24572166	93	0.394645
5	45876678	19	24577006	93	0.310264
5	45876678	19	24585400	93	0.572798
5	45876678	19	24594876	93	0.394621
5	45876678	19	24594958	93	0.44062
5	45876678	19	24596530	93	0.367306
5	45877674	19	24521762	93	0.492698
5	45877674	19	24521941	93	0.420265
5	45877674	19	24524473	93	0.494407
5	45877674	19	24529916	93	0.587646
5	45877674	19	24530404	93	0.446115
5	45877674	19	24531756	93	0.49578
5	45877674	19	24531962	93	0.489964
5	45877674	19	24532608	93	0.436992
5	45877674	19	24534053	93	0.335644
5	45877674	19	24536772	93	0.430025
5	45877674	19	24538234	93	0.42037
5	45877674	19	24538347	93	0.330437
5	45877674	19	24538853	93	0.494407
5	45877674	19	24542052	93	0.449985
5	45877674	19	24542053	93	0.449985
5	45877674	19	24542667	93	0.524671
5	45877674	19	24543711	93	0.372093
5	45877674	19	24547392	93	0.474771
5	45877674	19	24548046	93	0.515711
5	45877674	19	24548083	93	0.456599
5	45877674	19	24549046	93	0.490225
5	45877674	19	24550580	93	0.544876
5	45877674	19	24553004	93	0.416355
5	45877674	19	24553199	93	0.329229
5	45877674	19	24558344	93	0.410246
5	45877674	19	24560664	93	0.407127
5	45877674	19	24560968	93	0.480067
5	45877674	19	24563978	93	0.464487
5	45877674	19	24565760	93	0.447588
5	45877674	19	24566993	93	0.365903
5	45877674	19	24568174	93	0.450818
5	45877674	19	24568542	93	0.372093
5	45877674	19	24569008	93	0.329514
5	45877674	19	24572166	93	0.364616
5	45877674	19	24577006	93	0.314917
5	45877674	19	24585400	93	0.593038
5	45877674	19	24594876	93	0.403783
5	45877674	19	24594958	93	0.447982
5	45877674	19	24596530	93	0.419545
5	45878308	19	24521762	93	0.492698
5	45878308	19	24521941	93	0.420265
5	45878308	19	24524473	93	0.494407
5	45878308	19	24529916	93	0.587646
5	45878308	19	24530404	93	0.446115
5	45878308	19	24531756	93	0.49578
5	45878308	19	24531962	93	0.489964
5	45878308	19	24532608	93	0.436992
5	45878308	19	24534053	93	0.335644
5	45878308	19	24536772	93	0.430025
5	45878308	19	24538234	93	0.42037
5	45878308	19	24538347	93	0.330437
5	45878308	19	24538853	93	0.494407
5	45878308	19	24542052	93	0.449985
5	45878308	19	24542053	93	0.449985
5	45878308	19	24542667	93	0.524671
5	45878308	19	24543711	93	0.372093
5	45878308	19	24547392	93	0.474771
5	45878308	19	24548046	93	0.515711
5	45878308	19	24548083	93	0.456599
5	45878308	19	24549046	93	0.490225
5	45878308	19	24550580	93	0.544876
5	45878308	19	24553004	93	0.416355
5	45878308	19	24553199	93	0.329229
5	45878308	19	24558344	93	0.410246
5	45878308	19	24560664	93	0.407127
5	45878308	19	24560968	93	0.480067
5	45878308	19	24563978	93	0.464487
5	45878308	19	24565760	93	0.447588
5	45878308	19	24566993	93	0.365903
5	45878308	19	24568174	93	0.450818
5	45878308	19	24568542	93	0.372093
5	45878308	19	24569008	93	0.329514
5	45878308	19	24572166	93	0.364616
5	45878308	19	24577006	93	0.314917
5	45878308	19	24585400	93	0.593038
5	45878308	19	24594876	93	0.403783
5	45878308	19	24594958	93	0.447982
5	45878308	19	24596530	93	0.419545
5	45879409	19	24524473	93	0.343336
5	45879409	19	24529916	93	0.421551
5	45879409	19	24530404	93	0.385232
5	45879409	19	24534053	93	0.370911
5	45879409	19	24538234	93	0.504879
5	45879409	19	24538347	93	0.471629
5	45879409	19	24538853	93	0.343336
5	45879409	19	24542052	93	0.376842
5	45879409	19	24542053	93	0.376842
5	45879409	19	24542667	93	0.358338
5	45879409	19	24548046	93	0.425492
5	45879409	19	24548083	93	0.351689
5	45879409	19	24549046	93	0.341601
5	45879409	19	24550580	93	0.351689
5	45879409	19	24553199	93	0.460174
5	45879409	19	24557057	93	0.438857
5	45879409	19	24560664	93	0.355855
5	45879409	19	24560968	93	0.322225
5	45879409	19	24563978	93	0.322763
5	45879409	19	24585400	93	0.392729
5	45879409	19	24594876	93	0.405771
5	45879409	19	24596329	93	0.370911
5	45879434	19	24521762	93	0.492698
5	45879434	19	24521941	93	0.420265
5	45879434	19	24524473	93	0.494407
5	45879434	19	24529916	93	0.587646
5	45879434	19	24530404	93	0.446115
5	45879434	19	24531756	93	0.49578
5	45879434	19	24531962	93	0.489964
5	45879434	19	24532608	93	0.436992
5	45879434	19	24534053	93	0.335644
5	45879434	19	24536772	93	0.430025
5	45879434	19	24538234	93	0.42037
5	45879434	19	24538347	93	0.330437
5	45879434	19	24538853	93	0.494407
5	45879434	19	24542052	93	0.449985
5	45879434	19	24542053	93	0.449985
5	45879434	19	24542667	93	0.524671
5	45879434	19	24543711	93	0.372093
5	45879434	19	24547392	93	0.474771
5	45879434	19	24548046	93	0.515711
5	45879434	19	24548083	93	0.456599
5	45879434	19	24549046	93	0.490225
5	45879434	19	24550580	93	0.544876
5	45879434	19	24553004	93	0.416355
5	45879434	19	24553199	93	0.329229
5	45879434	19	24558344	93	0.410246
5	45879434	19	24560664	93	0.407127
5	45879434	19	24560968	93	0.480067
5	45879434	19	24563978	93	0.464487
5	45879434	19	24565760	93	0.447588
5	45879434	19	24566993	93	0.365903
5	45879434	19	24568174	93	0.450818
5	45879434	19	24568542	93	0.372093
5	45879434	19	24569008	93	0.329514
5	45879434	19	24572166	93	0.364616
5	45879434	19	24577006	93	0.314917
5	45879434	19	24585400	93	0.593038
5	45879434	19	24594876	93	0.403783
5	45879434	19	24594958	93	0.447982
5	45879434	19	24596530	93	0.419545
5	45879598	19	24521762	93	0.492698
5	45879598	19	24521941	93	0.420265
5	45879598	19	24524473	93	0.494407
5	45879598	19	24529916	93	0.587646
5	45879598	19	24530404	93	0.446115
5	45879598	19	24531756	93	0.49578
5	45879598	19	24531962	93	0.489964
5	45879598	19	24532608	93	0.436992
5	45879598	19	24534053	93	0.335644
5	45879598	19	24536772	93	0.430025
5	45879598	19	24538234	93	0.42037
5	45879598	19	24538347	93	0.330437
5	45879598	19	24538853	93	0.494407
5	45879598	19	24542052	93	0.449985
5	45879598	19	24542053	93	0.449985
5	45879598	19	24542667	93	0.524671
5	45879598	19	24543711	93	0.372093
5	45879598	19	24547392	93	0.474771
5	45879598	19	24548046	93	0.515711
5	45879598	19	24548083	93	0.456599
5	45879598	19	24549046	93	0.490225
5	45879598	19	24550580	93	0.544876
5	45879598	19	24553004	93	0.416355
5	45879598	19	24553199	93	0.329229
5	45879598	19	24558344	93	0.410246
5	45879598	19	24560664	93	0.407127
5	45879598	19	24560968	93	0.480067
5	45879598	19	24563978	93	0.464487
5	45879598	19	24565760	93	0.447588
5	45879598	19	24566993	93	0.365903
5	45879598	19	24568174	93	0.450818
5	45879598	19	24568542	93	0.372093
5	45879598	19	24569008	93	0.329514
5	45879598	19	24572166	93	0.364616
5	45879598	19	24577006	93	0.314917
5	45879598	19	24585400	93	0.593038
5	45879598	19	24594876	93	0.403783
5	45879598	19	24594958	93	0.447982
5	45879598	19	24596530	93	0.419545
5	45881453	19	24524473	93	0.310285
5	45881453	19	24529916	93	0.379557
5	45881453	19	24530404	93	0.359353
5	45881453	19	24534053	93	0.339415
5	45881453	19	24538234	93	0.477709
5	45881453	19	24538347	93	0.442547
5	45881453	19	24538853	93	0.310285
5	45881453	19	24542052	93	0.356288
5	45881453	19	24542053	93	0.356288
5	45881453	19	24542667	93	0.339791
5	45881453	19	24548046	93	0.404573
5	45881453	19	24548083	93	0.332308
5	45881453	19	24549046	93	0.30789
5	45881453	19	24550580	93	0.332308
5	45881453	19	24553199	93	0.430969
5	45881453	19	24557057	93	0.411469
5	45881453	19	24560664	93	0.331581
5	45881453	19	24585400	93	0.373856
5	45881453	19	24594876	93	0.378092
5	45881453	19	24596329	93	0.339415
5	45882264	19	24524473	93	0.343336
5	45882264	19	24529916	93	0.421551
5	45882264	19	24530404	93	0.385232
5	45882264	19	24534053	93	0.370911
5	45882264	19	24538234	93	0.504879
5	45882264	19	24538347	93	0.471629
5	45882264	19	24538853	93	0.343336
5	45882264	19	24542052	93	0.376842
5	45882264	19	24542053	93	0.376842
5	45882264	19	24542667	93	0.358338
5	45882264	19	24548046	93	0.425492
5	45882264	19	24548083	93	0.351689
5	45882264	19	24549046	93	0.341601
5	45882264	19	24550580	93	0.351689
5	45882264	19	24553199	93	0.460174
5	45882264	19	24557057	93	0.438857
5	45882264	19	24560664	93	0.355855
5	45882264	19	24560968	93	0.322225
5	45882264	19	24563978	93	0.322763
5	45882264	19	24585400	93	0.392729
5	45882264	19	24594876	93	0.405771
5	45882264	19	24596329	93	0.370911
5	45882607	19	24521762	93	0.497952
5	45882607	19	24521941	93	0.438468
5	45882607	19	24524473	93	0.416593
5	45882607	19	24529916	93	0.595179
5	45882607	19	24530404	93	0.397536
5	45882607	19	24531756	93	0.487722
5	45882607	19	24531962	93	0.480166
5	45882607	19	24532608	93	0.444228
5	45882607	19	24534053	93	0.317678
5	45882607	19	24536772	93	0.446161
5	45882607	19	24538234	93	0.381179
5	45882607	19	24538347	93	0.324926
5	45882607	19	24538853	93	0.459649
5	45882607	19	24542052	93	0.377829
5	45882607	19	24542053	93	0.377829
5	45882607	19	24542667	93	0.491419
5	45882607	19	24543711	93	0.316614
5	45882607	19	24547392	93	0.396652
5	45882607	19	24548046	93	0.43999
5	45882607	19	24548083	93	0.384793
5	45882607	19	24549046	93	0.456789
5	45882607	19	24550580	93	0.5506
5	45882607	19	24553004	93	0.43558
5	45882607	19	24558344	93	0.352464
5	45882607	19	24560664	93	0.327481
5	45882607	19	24560968	93	0.44945
5	45882607	19	24563978	93	0.438468
5	45882607	19	24565760	93	0.400183
5	45882607	19	24566993	93	0.322678
5	45882607	19	24568174	93	0.441802
5	45882607	19	24568542	93	0.392358
5	45882607	19	24569008	93	0.314184
5	45882607	19	24572166	93	0.354534
5	45882607	19	24585400	93	0.5132
5	45882607	19	24594876	93	0.393364
5	45882607	19	24594958	93	0.429508
5	45882607	19	24596530	93	0.389102
5	45882608	19	24521762	93	0.497952
5	45882608	19	24521941	93	0.438468
5	45882608	19	24524473	93	0.416593
5	45882608	19	24529916	93	0.595179
5	45882608	19	24530404	93	0.397536
5	45882608	19	24531756	93	0.487722
5	45882608	19	24531962	93	0.480166
5	45882608	19	24532608	93	0.444228
5	45882608	19	24534053	93	0.317678
5	45882608	19	24536772	93	0.446161
5	45882608	19	24538234	93	0.381179
5	45882608	19	24538347	93	0.324926
5	45882608	19	24538853	93	0.459649
5	45882608	19	24542052	93	0.377829
5	45882608	19	24542053	93	0.377829
5	45882608	19	24542667	93	0.491419
5	45882608	19	24543711	93	0.316614
5	45882608	19	24547392	93	0.396652
5	45882608	19	24548046	93	0.43999
5	45882608	19	24548083	93	0.384793
5	45882608	19	24549046	93	0.456789
5	45882608	19	24550580	93	0.5506
5	45882608	19	24553004	93	0.43558
5	45882608	19	24558344	93	0.352464
5	45882608	19	24560664	93	0.327481
5	45882608	19	24560968	93	0.44945
5	45882608	19	24563978	93	0.438468
5	45882608	19	24565760	93	0.400183
5	45882608	19	24566993	93	0.322678
5	45882608	19	24568174	93	0.441802
5	45882608	19	24568542	93	0.392358
5	45882608	19	24569008	93	0.314184
5	45882608	19	24572166	93	0.354534
5	45882608	19	24585400	93	0.5132
5	45882608	19	24594876	93	0.393364
5	45882608	19	24594958	93	0.429508
5	45882608	19	24596530	93	0.389102
5	45882613	19	24524473	93	0.310285
5	45882613	19	24529916	93	0.379557
5	45882613	19	24530404	93	0.359353
5	45882613	19	24534053	93	0.381338
5	45882613	19	24538234	93	0.477709
5	45882613	19	24538347	93	0.487389
5	45882613	19	24538853	93	0.310285
5	45882613	19	24542052	93	0.356288
5	45882613	19	24542053	93	0.356288
5	45882613	19	24542667	93	0.339791
5	45882613	19	24548046	93	0.404573
5	45882613	19	24548083	93	0.332308
5	45882613	19	24549046	93	0.30789
5	45882613	19	24550580	93	0.332308
5	45882613	19	24553199	93	0.475363
5	45882613	19	24557057	93	0.454643
5	45882613	19	24560664	93	0.331581
5	45882613	19	24585400	93	0.373856
5	45882613	19	24594876	93	0.378092
5	45882613	19	24596329	93	0.381338
5	45882769	19	24521762	93	0.492698
5	45882769	19	24521941	93	0.420265
5	45882769	19	24524473	93	0.494407
5	45882769	19	24529916	93	0.587646
5	45882769	19	24530404	93	0.446115
5	45882769	19	24531756	93	0.49578
5	45882769	19	24531962	93	0.489964
5	45882769	19	24532608	93	0.436992
5	45882769	19	24534053	93	0.335644
5	45882769	19	24536772	93	0.430025
5	45882769	19	24538234	93	0.42037
5	45882769	19	24538347	93	0.330437
5	45882769	19	24538853	93	0.494407
5	45882769	19	24542052	93	0.449985
5	45882769	19	24542053	93	0.449985
5	45882769	19	24542667	93	0.524671
5	45882769	19	24543711	93	0.372093
5	45882769	19	24547392	93	0.474771
5	45882769	19	24548046	93	0.515711
5	45882769	19	24548083	93	0.456599
5	45882769	19	24549046	93	0.490225
5	45882769	19	24550580	93	0.544876
5	45882769	19	24553004	93	0.416355
5	45882769	19	24553199	93	0.329229
5	45882769	19	24558344	93	0.410246
5	45882769	19	24560664	93	0.407127
5	45882769	19	24560968	93	0.480067
5	45882769	19	24563978	93	0.464487
5	45882769	19	24565760	93	0.447588
5	45882769	19	24566993	93	0.365903
5	45882769	19	24568174	93	0.450818
5	45882769	19	24568542	93	0.372093
5	45882769	19	24569008	93	0.329514
5	45882769	19	24572166	93	0.364616
5	45882769	19	24577006	93	0.314917
5	45882769	19	24585400	93	0.593038
5	45882769	19	24594876	93	0.403783
5	45882769	19	24594958	93	0.447982
5	45882769	19	24596530	93	0.419545
5	45884422	19	24521762	93	0.486797
5	45884422	19	24521941	93	0.401601
5	45884422	19	24524473	93	0.472527
5	45884422	19	24529916	93	0.559328
5	45884422	19	24530404	93	0.434585
5	45884422	19	24531756	93	0.486764
5	45884422	19	24531962	93	0.478992
5	45884422	19	24532608	93	0.411865
5	45884422	19	24534053	93	0.318593
5	45884422	19	24536772	93	0.409712
5	45884422	19	24538234	93	0.411584
5	45884422	19	24538347	93	0.319123
5	45884422	19	24538853	93	0.472527
5	45884422	19	24542052	93	0.486797
5	45884422	19	24542053	93	0.486797
5	45884422	19	24542667	93	0.520677
5	45884422	19	24543711	93	0.395833
5	45884422	19	24547392	93	0.467492
5	45884422	19	24548046	93	0.557852
5	45884422	19	24548083	93	0.494328
5	45884422	19	24549046	93	0.467497
5	45884422	19	24550580	93	0.539811
5	45884422	19	24553004	93	0.398445
5	45884422	19	24553199	93	0.317482
5	45884422	19	24558344	93	0.39373
5	45884422	19	24560664	93	0.396092
5	45884422	19	24560968	93	0.461511
5	45884422	19	24563978	93	0.445445
5	45884422	19	24565760	93	0.436558
5	45884422	19	24566993	93	0.392519
5	45884422	19	24568174	93	0.440722
5	45884422	19	24568542	93	0.395833
5	45884422	19	24569008	93	0.325931
5	45884422	19	24572166	93	0.35176
5	45884422	19	24577006	93	0.334212
5	45884422	19	24585400	93	0.59058
5	45884422	19	24594876	93	0.431866
5	45884422	19	24594958	93	0.432519
5	45884422	19	24596530	93	0.414259
5	45884423	19	24521762	93	0.486797
5	45884423	19	24521941	93	0.401601
5	45884423	19	24524473	93	0.472527
5	45884423	19	24529916	93	0.559328
5	45884423	19	24530404	93	0.434585
5	45884423	19	24531756	93	0.486764
5	45884423	19	24531962	93	0.478992
5	45884423	19	24532608	93	0.411865
5	45884423	19	24534053	93	0.318593
5	45884423	19	24536772	93	0.409712
5	45884423	19	24538234	93	0.411584
5	45884423	19	24538347	93	0.319123
5	45884423	19	24538853	93	0.472527
5	45884423	19	24542052	93	0.486797
5	45884423	19	24542053	93	0.486797
5	45884423	19	24542667	93	0.520677
5	45884423	19	24543711	93	0.395833
5	45884423	19	24547392	93	0.467492
5	45884423	19	24548046	93	0.557852
5	45884423	19	24548083	93	0.494328
5	45884423	19	24549046	93	0.467497
5	45884423	19	24550580	93	0.539811
5	45884423	19	24553004	93	0.398445
5	45884423	19	24553199	93	0.317482
5	45884423	19	24558344	93	0.39373
5	45884423	19	24560664	93	0.396092
5	45884423	19	24560968	93	0.461511
5	45884423	19	24563978	93	0.445445
5	45884423	19	24565760	93	0.436558
5	45884423	19	24566993	93	0.392519
5	45884423	19	24568174	93	0.440722
5	45884423	19	24568542	93	0.395833
5	45884423	19	24569008	93	0.325931
5	45884423	19	24572166	93	0.35176
5	45884423	19	24577006	93	0.334212
5	45884423	19	24585400	93	0.59058
5	45884423	19	24594876	93	0.431866
5	45884423	19	24594958	93	0.432519
5	45884423	19	24596530	93	0.414259
5	45884649	19	24521762	93	0.492698
5	45884649	19	24521941	93	0.420265
5	45884649	19	24524473	93	0.494407
5	45884649	19	24529916	93	0.587646
5	45884649	19	24530404	93	0.446115
5	45884649	19	24531756	93	0.49578
5	45884649	19	24531962	93	0.489964
5	45884649	19	24532608	93	0.436992
5	45884649	19	24534053	93	0.335644
5	45884649	19	24536772	93	0.430025
5	45884649	19	24538234	93	0.42037
5	45884649	19	24538347	93	0.330437
5	45884649	19	24538853	93	0.494407
5	45884649	19	24542052	93	0.449985
5	45884649	19	24542053	93	0.449985
5	45884649	19	24542667	93	0.524671
5	45884649	19	24543711	93	0.372093
5	45884649	19	24547392	93	0.474771
5	45884649	19	24548046	93	0.515711
5	45884649	19	24548083	93	0.456599
5	45884649	19	24549046	93	0.490225
5	45884649	19	24550580	93	0.544876
5	45884649	19	24553004	93	0.416355
5	45884649	19	24553199	93	0.329229
5	45884649	19	24558344	93	0.410246
5	45884649	19	24560664	93	0.407127
5	45884649	19	24560968	93	0.480067
5	45884649	19	24563978	93	0.464487
5	45884649	19	24565760	93	0.447588
5	45884649	19	24566993	93	0.365903
5	45884649	19	24568174	93	0.450818
5	45884649	19	24568542	93	0.372093
5	45884649	19	24569008	93	0.329514
5	45884649	19	24572166	93	0.364616
5	45884649	19	24577006	93	0.314917
5	45884649	19	24585400	93	0.593038
5	45884649	19	24594876	93	0.403783
5	45884649	19	24594958	93	0.447982
5	45884649	19	24596530	93	0.419545
5	45884802	19	24521762	93	0.338618
5	45884802	19	24521941	93	0.478585
5	45884802	19	24524473	93	0.543922
5	45884802	19	24529916	93	0.609717
5	45884802	19	24530404	93	0.34105
5	45884802	19	24531756	93	0.34089
5	45884802	19	24531962	93	0.350372
5	45884802	19	24532608	93	0.451668
5	45884802	19	24536772	93	0.514408
5	45884802	19	24538853	93	0.456143
5	45884802	19	24542667	93	0.36002
5	45884802	19	24543711	93	0.489211
5	45884802	19	24547392	93	0.334966
5	45884802	19	24548046	93	0.311785
5	45884802	19	24549046	93	0.463925
5	45884802	19	24553004	93	0.402091
5	45884802	19	24558344	93	0.305694
5	45884802	19	24560968	93	0.459877
5	45884802	19	24563978	93	0.478585
5	45884802	19	24565760	93	0.385304
5	45884802	19	24566993	93	0.36634
5	45884802	19	24568174	93	0.322379
5	45884802	19	24568542	93	0.447596
5	45884802	19	24572166	93	0.315408
5	45884802	19	24577006	93	0.341191
5	45884802	19	24585400	93	0.320955
5	45884802	19	24594958	93	0.389553
5	45884807	19	24521762	93	0.338618
5	45884807	19	24521941	93	0.478585
5	45884807	19	24524473	93	0.543922
5	45884807	19	24529916	93	0.609717
5	45884807	19	24530404	93	0.34105
5	45884807	19	24531756	93	0.34089
5	45884807	19	24531962	93	0.350372
5	45884807	19	24532608	93	0.451668
5	45884807	19	24536772	93	0.514408
5	45884807	19	24538853	93	0.456143
5	45884807	19	24542667	93	0.36002
5	45884807	19	24543711	93	0.489211
5	45884807	19	24547392	93	0.334966
5	45884807	19	24548046	93	0.311785
5	45884807	19	24549046	93	0.463925
5	45884807	19	24553004	93	0.402091
5	45884807	19	24558344	93	0.305694
5	45884807	19	24560968	93	0.459877
5	45884807	19	24563978	93	0.478585
5	45884807	19	24565760	93	0.385304
5	45884807	19	24566993	93	0.36634
5	45884807	19	24568174	93	0.322379
5	45884807	19	24568542	93	0.447596
5	45884807	19	24572166	93	0.315408
5	45884807	19	24577006	93	0.341191
5	45884807	19	24585400	93	0.320955
5	45884807	19	24594958	93	0.389553
5	45885423	19	24524473	93	0.310285
5	45885423	19	24529916	93	0.379557
5	45885423	19	24530404	93	0.359353
5	45885423	19	24534053	93	0.381338
5	45885423	19	24538234	93	0.477709
5	45885423	19	24538347	93	0.487389
5	45885423	19	24538853	93	0.310285
5	45885423	19	24542052	93	0.356288
5	45885423	19	24542053	93	0.356288
5	45885423	19	24542667	93	0.339791
5	45885423	19	24548046	93	0.404573
5	45885423	19	24548083	93	0.332308
5	45885423	19	24549046	93	0.30789
5	45885423	19	24550580	93	0.332308
5	45885423	19	24553199	93	0.475363
5	45885423	19	24557057	93	0.454643
5	45885423	19	24560664	93	0.331581
5	45885423	19	24585400	93	0.373856
5	45885423	19	24594876	93	0.378092
5	45885423	19	24596329	93	0.381338
5	45888418	19	24524473	93	0.310285
5	45888418	19	24529916	93	0.379557
5	45888418	19	24530404	93	0.359353
5	45888418	19	24534053	93	0.381338
5	45888418	19	24538234	93	0.477709
5	45888418	19	24538347	93	0.487389
5	45888418	19	24538853	93	0.310285
5	45888418	19	24542052	93	0.356288
5	45888418	19	24542053	93	0.356288
5	45888418	19	24542667	93	0.339791
5	45888418	19	24548046	93	0.404573
5	45888418	19	24548083	93	0.332308
5	45888418	19	24549046	93	0.30789
5	45888418	19	24550580	93	0.332308
5	45888418	19	24553199	93	0.475363
5	45888418	19	24557057	93	0.454643
5	45888418	19	24560664	93	0.331581
5	45888418	19	24585400	93	0.373856
5	45888418	19	24594876	93	0.378092
5	45888418	19	24596329	93	0.381338
5	45890225	19	24524473	93	0.310285
5	45890225	19	24529916	93	0.379557
5	45890225	19	24530404	93	0.359353
5	45890225	19	24534053	93	0.381338
5	45890225	19	24538234	93	0.477709
5	45890225	19	24538347	93	0.487389
5	45890225	19	24538853	93	0.310285
5	45890225	19	24542052	93	0.356288
5	45890225	19	24542053	93	0.356288
5	45890225	19	24542667	93	0.339791
5	45890225	19	24548046	93	0.404573
5	45890225	19	24548083	93	0.332308
5	45890225	19	24549046	93	0.30789
5	45890225	19	24550580	93	0.332308
5	45890225	19	24553199	93	0.475363
5	45890225	19	24557057	93	0.454643
5	45890225	19	24560664	93	0.331581
5	45890225	19	24585400	93	0.373856
5	45890225	19	24594876	93	0.378092
5	45890225	19	24596329	93	0.381338
5	45890282	19	24521762	93	0.486797
5	45890282	19	24521941	93	0.401601
5	45890282	19	24524473	93	0.472527
5	45890282	19	24529916	93	0.559328
5	45890282	19	24530404	93	0.434585
5	45890282	19	24531756	93	0.486764
5	45890282	19	24531962	93	0.478992
5	45890282	19	24532608	93	0.411865
5	45890282	19	24534053	93	0.318593
5	45890282	19	24536772	93	0.409712
5	45890282	19	24538234	93	0.411584
5	45890282	19	24538347	93	0.319123
5	45890282	19	24538853	93	0.472527
5	45890282	19	24542052	93	0.486797
5	45890282	19	24542053	93	0.486797
5	45890282	19	24542667	93	0.520677
5	45890282	19	24543711	93	0.395833
5	45890282	19	24547392	93	0.467492
5	45890282	19	24548046	93	0.557852
5	45890282	19	24548083	93	0.494328
5	45890282	19	24549046	93	0.467497
5	45890282	19	24550580	93	0.539811
5	45890282	19	24553004	93	0.398445
5	45890282	19	24553199	93	0.317482
5	45890282	19	24558344	93	0.39373
5	45890282	19	24560664	93	0.396092
5	45890282	19	24560968	93	0.461511
5	45890282	19	24563978	93	0.445445
5	45890282	19	24565760	93	0.436558
5	45890282	19	24566993	93	0.392519
5	45890282	19	24568174	93	0.440722
5	45890282	19	24568542	93	0.395833
5	45890282	19	24569008	93	0.325931
5	45890282	19	24572166	93	0.35176
5	45890282	19	24577006	93	0.334212
5	45890282	19	24585400	93	0.59058
5	45890282	19	24594876	93	0.431866
5	45890282	19	24594958	93	0.432519
5	45890282	19	24596530	93	0.414259
5	45890927	19	24521762	93	0.486797
5	45890927	19	24521941	93	0.401601
5	45890927	19	24524473	93	0.472527
5	45890927	19	24529916	93	0.559328
5	45890927	19	24530404	93	0.434585
5	45890927	19	24531756	93	0.486764
5	45890927	19	24531962	93	0.478992
5	45890927	19	24532608	93	0.411865
5	45890927	19	24534053	93	0.318593
5	45890927	19	24536772	93	0.409712
5	45890927	19	24538234	93	0.411584
5	45890927	19	24538347	93	0.319123
5	45890927	19	24538853	93	0.472527
5	45890927	19	24542052	93	0.486797
5	45890927	19	24542053	93	0.486797
5	45890927	19	24542667	93	0.520677
5	45890927	19	24543711	93	0.395833
5	45890927	19	24547392	93	0.467492
5	45890927	19	24548046	93	0.557852
5	45890927	19	24548083	93	0.494328
5	45890927	19	24549046	93	0.467497
5	45890927	19	24550580	93	0.539811
5	45890927	19	24553004	93	0.398445
5	45890927	19	24553199	93	0.317482
5	45890927	19	24558344	93	0.39373
5	45890927	19	24560664	93	0.396092
5	45890927	19	24560968	93	0.461511
5	45890927	19	24563978	93	0.445445
5	45890927	19	24565760	93	0.436558
5	45890927	19	24566993	93	0.392519
5	45890927	19	24568174	93	0.440722
5	45890927	19	24568542	93	0.395833
5	45890927	19	24569008	93	0.325931
5	45890927	19	24572166	93	0.35176
5	45890927	19	24577006	93	0.334212
5	45890927	19	24585400	93	0.59058
5	45890927	19	24594876	93	0.431866
5	45890927	19	24594958	93	0.432519
5	45890927	19	24596530	93	0.414259
5	45891186	19	24524473	93	0.310285
5	45891186	19	24529916	93	0.379557
5	45891186	19	24530404	93	0.359353
5	45891186	19	24534053	93	0.381338
5	45891186	19	24538234	93	0.477709
5	45891186	19	24538347	93	0.487389
5	45891186	19	24538853	93	0.310285
5	45891186	19	24542052	93	0.356288
5	45891186	19	24542053	93	0.356288
5	45891186	19	24542667	93	0.339791
5	45891186	19	24548046	93	0.404573
5	45891186	19	24548083	93	0.332308
5	45891186	19	24549046	93	0.30789
5	45891186	19	24550580	93	0.332308
5	45891186	19	24553199	93	0.475363
5	45891186	19	24557057	93	0.454643
5	45891186	19	24560664	93	0.331581
5	45891186	19	24585400	93	0.373856
5	45891186	19	24594876	93	0.378092
5	45891186	19	24596329	93	0.381338
5	45891419	19	24521762	93	0.486797
5	45891419	19	24521941	93	0.401601
5	45891419	19	24524473	93	0.472527
5	45891419	19	24529916	93	0.559328
5	45891419	19	24530404	93	0.434585
5	45891419	19	24531756	93	0.486764
5	45891419	19	24531962	93	0.478992
5	45891419	19	24532608	93	0.411865
5	45891419	19	24534053	93	0.318593
5	45891419	19	24536772	93	0.409712
5	45891419	19	24538234	93	0.411584
5	45891419	19	24538347	93	0.319123
5	45891419	19	24538853	93	0.472527
5	45891419	19	24542052	93	0.486797
5	45891419	19	24542053	93	0.486797
5	45891419	19	24542667	93	0.520677
5	45891419	19	24543711	93	0.395833
5	45891419	19	24547392	93	0.467492
5	45891419	19	24548046	93	0.557852
5	45891419	19	24548083	93	0.494328
5	45891419	19	24549046	93	0.467497
5	45891419	19	24550580	93	0.539811
5	45891419	19	24553004	93	0.398445
5	45891419	19	24553199	93	0.317482
5	45891419	19	24558344	93	0.39373
5	45891419	19	24560664	93	0.396092
5	45891419	19	24560968	93	0.461511
5	45891419	19	24563978	93	0.445445
5	45891419	19	24565760	93	0.436558
5	45891419	19	24566993	93	0.392519
5	45891419	19	24568174	93	0.440722
5	45891419	19	24568542	93	0.395833
5	45891419	19	24569008	93	0.325931
5	45891419	19	24572166	93	0.35176
5	45891419	19	24577006	93	0.334212
5	45891419	19	24585400	93	0.59058
5	45891419	19	24594876	93	0.431866
5	45891419	19	24594958	93	0.432519
5	45891419	19	24596530	93	0.414259
5	45891710	19	24524473	93	0.302932
5	45891710	19	24529916	93	0.369048
5	45891710	19	24530404	93	0.319092
5	45891710	19	24534053	93	0.333296
5	45891710	19	24538234	93	0.430605
5	45891710	19	24538347	93	0.436665
5	45891710	19	24538853	93	0.302932
5	45891710	19	24542667	93	0.306983
5	45891710	19	24548046	93	0.328332
5	45891710	19	24553199	93	0.467925
5	45891710	19	24557057	93	0.407038
5	45891710	19	24585400	93	0.339135
5	45891710	19	24594876	93	0.335337
5	45891710	19	24596329	93	0.333296
5	45892788	19	24521762	93	0.486797
5	45892788	19	24521941	93	0.401601
5	45892788	19	24524473	93	0.472527
5	45892788	19	24529916	93	0.559328
5	45892788	19	24530404	93	0.434585
5	45892788	19	24531756	93	0.486764
5	45892788	19	24531962	93	0.478992
5	45892788	19	24532608	93	0.411865
5	45892788	19	24534053	93	0.318593
5	45892788	19	24536772	93	0.409712
5	45892788	19	24538234	93	0.411584
5	45892788	19	24538347	93	0.319123
5	45892788	19	24538853	93	0.472527
5	45892788	19	24542052	93	0.486797
5	45892788	19	24542053	93	0.486797
5	45892788	19	24542667	93	0.520677
5	45892788	19	24543711	93	0.395833
5	45892788	19	24547392	93	0.467492
5	45892788	19	24548046	93	0.557852
5	45892788	19	24548083	93	0.494328
5	45892788	19	24549046	93	0.467497
5	45892788	19	24550580	93	0.539811
5	45892788	19	24553004	93	0.398445
5	45892788	19	24553199	93	0.317482
5	45892788	19	24558344	93	0.39373
5	45892788	19	24560664	93	0.396092
5	45892788	19	24560968	93	0.461511
5	45892788	19	24563978	93	0.445445
5	45892788	19	24565760	93	0.436558
5	45892788	19	24566993	93	0.392519
5	45892788	19	24568174	93	0.440722
5	45892788	19	24568542	93	0.395833
5	45892788	19	24569008	93	0.325931
5	45892788	19	24572166	93	0.35176
5	45892788	19	24577006	93	0.334212
5	45892788	19	24585400	93	0.59058
5	45892788	19	24594876	93	0.431866
5	45892788	19	24594958	93	0.432519
5	45892788	19	24596530	93	0.414259
5	45893362	19	24521762	93	0.492698
5	45893362	19	24521941	93	0.420265
5	45893362	19	24524473	93	0.494407
5	45893362	19	24529916	93	0.587646
5	45893362	19	24530404	93	0.446115
5	45893362	19	24531756	93	0.49578
5	45893362	19	24531962	93	0.489964
5	45893362	19	24532608	93	0.436992
5	45893362	19	24534053	93	0.335644
5	45893362	19	24536772	93	0.430025
5	45893362	19	24538234	93	0.42037
5	45893362	19	24538347	93	0.330437
5	45893362	19	24538853	93	0.494407
5	45893362	19	24542052	93	0.449985
5	45893362	19	24542053	93	0.449985
5	45893362	19	24542667	93	0.524671
5	45893362	19	24543711	93	0.372093
5	45893362	19	24547392	93	0.474771
5	45893362	19	24548046	93	0.515711
5	45893362	19	24548083	93	0.456599
5	45893362	19	24549046	93	0.490225
5	45893362	19	24550580	93	0.544876
5	45893362	19	24553004	93	0.416355
5	45893362	19	24553199	93	0.329229
5	45893362	19	24558344	93	0.410246
5	45893362	19	24560664	93	0.407127
5	45893362	19	24560968	93	0.480067
5	45893362	19	24563978	93	0.464487
5	45893362	19	24565760	93	0.447588
5	45893362	19	24566993	93	0.365903
5	45893362	19	24568174	93	0.450818
5	45893362	19	24568542	93	0.372093
5	45893362	19	24569008	93	0.329514
5	45893362	19	24572166	93	0.364616
5	45893362	19	24577006	93	0.314917
5	45893362	19	24585400	93	0.593038
5	45893362	19	24594876	93	0.403783
5	45893362	19	24594958	93	0.447982
5	45893362	19	24596530	93	0.419545
5	45893456	19	24521762	93	0.492698
5	45893456	19	24521941	93	0.420265
5	45893456	19	24524473	93	0.494407
5	45893456	19	24529916	93	0.587646
5	45893456	19	24530404	93	0.446115
5	45893456	19	24531756	93	0.49578
5	45893456	19	24531962	93	0.489964
5	45893456	19	24532608	93	0.436992
5	45893456	19	24534053	93	0.335644
5	45893456	19	24536772	93	0.430025
5	45893456	19	24538234	93	0.42037
5	45893456	19	24538347	93	0.330437
5	45893456	19	24538853	93	0.494407
5	45893456	19	24542052	93	0.449985
5	45893456	19	24542053	93	0.449985
5	45893456	19	24542667	93	0.524671
5	45893456	19	24543711	93	0.372093
5	45893456	19	24547392	93	0.474771
5	45893456	19	24548046	93	0.515711
5	45893456	19	24548083	93	0.456599
5	45893456	19	24549046	93	0.490225
5	45893456	19	24550580	93	0.544876
5	45893456	19	24553004	93	0.416355
5	45893456	19	24553199	93	0.329229
5	45893456	19	24558344	93	0.410246
5	45893456	19	24560664	93	0.407127
5	45893456	19	24560968	93	0.480067
5	45893456	19	24563978	93	0.464487
5	45893456	19	24565760	93	0.447588
5	45893456	19	24566993	93	0.365903
5	45893456	19	24568174	93	0.450818
5	45893456	19	24568542	93	0.372093
5	45893456	19	24569008	93	0.329514
5	45893456	19	24572166	93	0.364616
5	45893456	19	24577006	93	0.314917
5	45893456	19	24585400	93	0.593038
5	45893456	19	24594876	93	0.403783
5	45893456	19	24594958	93	0.447982
5	45893456	19	24596530	93	0.419545
5	45893656	19	24521762	93	0.486797
5	45893656	19	24521941	93	0.401601
5	45893656	19	24524473	93	0.472527
5	45893656	19	24529916	93	0.559328
5	45893656	19	24530404	93	0.434585
5	45893656	19	24531756	93	0.486764
5	45893656	19	24531962	93	0.478992
5	45893656	19	24532608	93	0.411865
5	45893656	19	24534053	93	0.318593
5	45893656	19	24536772	93	0.409712
5	45893656	19	24538234	93	0.411584
5	45893656	19	24538347	93	0.319123
5	45893656	19	24538853	93	0.472527
5	45893656	19	24542052	93	0.486797
5	45893656	19	24542053	93	0.486797
5	45893656	19	24542667	93	0.520677
5	45893656	19	24543711	93	0.395833
5	45893656	19	24547392	93	0.467492
5	45893656	19	24548046	93	0.557852
5	45893656	19	24548083	93	0.494328
5	45893656	19	24549046	93	0.467497
5	45893656	19	24550580	93	0.539811
5	45893656	19	24553004	93	0.398445
5	45893656	19	24553199	93	0.317482
5	45893656	19	24558344	93	0.39373
5	45893656	19	24560664	93	0.396092
5	45893656	19	24560968	93	0.461511
5	45893656	19	24563978	93	0.445445
5	45893656	19	24565760	93	0.436558
5	45893656	19	24566993	93	0.392519
5	45893656	19	24568174	93	0.440722
5	45893656	19	24568542	93	0.395833
5	45893656	19	24569008	93	0.325931
5	45893656	19	24572166	93	0.35176
5	45893656	19	24577006	93	0.334212
5	45893656	19	24585400	93	0.59058
5	45893656	19	24594876	93	0.431866
5	45893656	19	24594958	93	0.432519
5	45893656	19	24596530	93	0.414259
5	45893925	19	24521762	93	0.41358
5	45893925	19	24521941	93	0.417735
5	45893925	19	24524473	93	0.437915
5	45893925	19	24529916	93	0.439421
5	45893925	19	24531756	93	0.362404
5	45893925	19	24531962	93	0.362787
5	45893925	19	24536772	93	0.35376
5	45893925	19	24538234	93	0.345214
5	45893925	19	24538853	93	0.393472
5	45893925	19	24542052	93	0.373277
5	45893925	19	24542053	93	0.373277
5	45893925	19	24542667	93	0.414525
5	45893925	19	24547392	93	0.376864
5	45893925	19	24548046	93	0.33426
5	45893925	19	24549046	93	0.377433
5	45893925	19	24550580	93	0.413204
5	45893925	19	24553004	93	0.324727
5	45893925	19	24558344	93	0.308784
5	45893925	19	24560968	93	0.375608
5	45893925	19	24563978	93	0.417735
5	45893925	19	24565760	93	0.325294
5	45893925	19	24568174	93	0.37018
5	45893925	19	24568542	93	0.316456
5	45893925	19	24585400	93	0.461368
5	45893925	19	24594876	93	0.339284
5	45893925	19	24594958	93	0.371193
5	45893925	19	24596530	93	0.307313
5	45894270	19	24521762	93	0.486797
5	45894270	19	24521941	93	0.401601
5	45894270	19	24524473	93	0.472527
5	45894270	19	24529916	93	0.559328
5	45894270	19	24530404	93	0.434585
5	45894270	19	24531756	93	0.486764
5	45894270	19	24531962	93	0.478992
5	45894270	19	24532608	93	0.411865
5	45894270	19	24534053	93	0.318593
5	45894270	19	24536772	93	0.409712
5	45894270	19	24538234	93	0.411584
5	45894270	19	24538347	93	0.319123
5	45894270	19	24538853	93	0.472527
5	45894270	19	24542052	93	0.486797
5	45894270	19	24542053	93	0.486797
5	45894270	19	24542667	93	0.520677
5	45894270	19	24543711	93	0.395833
5	45894270	19	24547392	93	0.467492
5	45894270	19	24548046	93	0.557852
5	45894270	19	24548083	93	0.494328
5	45894270	19	24549046	93	0.467497
5	45894270	19	24550580	93	0.539811
5	45894270	19	24553004	93	0.398445
5	45894270	19	24553199	93	0.317482
5	45894270	19	24558344	93	0.39373
5	45894270	19	24560664	93	0.396092
5	45894270	19	24560968	93	0.461511
5	45894270	19	24563978	93	0.445445
5	45894270	19	24565760	93	0.436558
5	45894270	19	24566993	93	0.392519
5	45894270	19	24568174	93	0.440722
5	45894270	19	24568542	93	0.395833
5	45894270	19	24569008	93	0.325931
5	45894270	19	24572166	93	0.35176
5	45894270	19	24577006	93	0.334212
5	45894270	19	24585400	93	0.59058
5	45894270	19	24594876	93	0.431866
5	45894270	19	24594958	93	0.432519
5	45894270	19	24596530	93	0.414259
5	45895885	19	24521762	93	0.492698
5	45895885	19	24521941	93	0.420265
5	45895885	19	24524473	93	0.494407
5	45895885	19	24529916	93	0.587646
5	45895885	19	24530404	93	0.446115
5	45895885	19	24531756	93	0.49578
5	45895885	19	24531962	93	0.489964
5	45895885	19	24532608	93	0.436992
5	45895885	19	24534053	93	0.335644
5	45895885	19	24536772	93	0.430025
5	45895885	19	24538234	93	0.42037
5	45895885	19	24538347	93	0.330437
5	45895885	19	24538853	93	0.494407
5	45895885	19	24542052	93	0.449985
5	45895885	19	24542053	93	0.449985
5	45895885	19	24542667	93	0.524671
5	45895885	19	24543711	93	0.372093
5	45895885	19	24547392	93	0.474771
5	45895885	19	24548046	93	0.515711
5	45895885	19	24548083	93	0.456599
5	45895885	19	24549046	93	0.490225
5	45895885	19	24550580	93	0.544876
5	45895885	19	24553004	93	0.416355
5	45895885	19	24553199	93	0.329229
5	45895885	19	24558344	93	0.410246
5	45895885	19	24560664	93	0.407127
5	45895885	19	24560968	93	0.480067
5	45895885	19	24563978	93	0.464487
5	45895885	19	24565760	93	0.447588
5	45895885	19	24566993	93	0.365903
5	45895885	19	24568174	93	0.450818
5	45895885	19	24568542	93	0.372093
5	45895885	19	24569008	93	0.329514
5	45895885	19	24572166	93	0.364616
5	45895885	19	24577006	93	0.314917
5	45895885	19	24585400	93	0.593038
5	45895885	19	24594876	93	0.403783
5	45895885	19	24594958	93	0.447982
5	45895885	19	24596530	93	0.419545
5	45897251	19	24521762	93	0.492698
5	45897251	19	24521941	93	0.420265
5	45897251	19	24524473	93	0.494407
5	45897251	19	24529916	93	0.587646
5	45897251	19	24530404	93	0.446115
5	45897251	19	24531756	93	0.49578
5	45897251	19	24531962	93	0.489964
5	45897251	19	24532608	93	0.436992
5	45897251	19	24534053	93	0.335644
5	45897251	19	24536772	93	0.430025
5	45897251	19	24538234	93	0.42037
5	45897251	19	24538347	93	0.330437
5	45897251	19	24538853	93	0.494407
5	45897251	19	24542052	93	0.449985
5	45897251	19	24542053	93	0.449985
5	45897251	19	24542667	93	0.524671
5	45897251	19	24543711	93	0.372093
5	45897251	19	24547392	93	0.474771
5	45897251	19	24548046	93	0.515711
5	45897251	19	24548083	93	0.456599
5	45897251	19	24549046	93	0.490225
5	45897251	19	24550580	93	0.544876
5	45897251	19	24553004	93	0.416355
5	45897251	19	24553199	93	0.329229
5	45897251	19	24558344	93	0.410246
5	45897251	19	24560664	93	0.407127
5	45897251	19	24560968	93	0.480067
5	45897251	19	24563978	93	0.464487
5	45897251	19	24565760	93	0.447588
5	45897251	19	24566993	93	0.365903
5	45897251	19	24568174	93	0.450818
5	45897251	19	24568542	93	0.372093
5	45897251	19	24569008	93	0.329514
5	45897251	19	24572166	93	0.364616
5	45897251	19	24577006	93	0.314917
5	45897251	19	24585400	93	0.593038
5	45897251	19	24594876	93	0.403783
5	45897251	19	24594958	93	0.447982
5	45897251	19	24596530	93	0.419545
5	45897808	19	24521762	93	0.486797
5	45897808	19	24521941	93	0.401601
5	45897808	19	24524473	93	0.472527
5	45897808	19	24529916	93	0.559328
5	45897808	19	24530404	93	0.434585
5	45897808	19	24531756	93	0.486764
5	45897808	19	24531962	93	0.478992
5	45897808	19	24532608	93	0.411865
5	45897808	19	24534053	93	0.318593
5	45897808	19	24536772	93	0.409712
5	45897808	19	24538234	93	0.411584
5	45897808	19	24538347	93	0.319123
5	45897808	19	24538853	93	0.472527
5	45897808	19	24542052	93	0.486797
5	45897808	19	24542053	93	0.486797
5	45897808	19	24542667	93	0.520677
5	45897808	19	24543711	93	0.395833
5	45897808	19	24547392	93	0.467492
5	45897808	19	24548046	93	0.557852
5	45897808	19	24548083	93	0.494328
5	45897808	19	24549046	93	0.467497
5	45897808	19	24550580	93	0.539811
5	45897808	19	24553004	93	0.398445
5	45897808	19	24553199	93	0.317482
5	45897808	19	24558344	93	0.39373
5	45897808	19	24560664	93	0.396092
5	45897808	19	24560968	93	0.461511
5	45897808	19	24563978	93	0.445445
5	45897808	19	24565760	93	0.436558
5	45897808	19	24566993	93	0.392519
5	45897808	19	24568174	93	0.440722
5	45897808	19	24568542	93	0.395833
5	45897808	19	24569008	93	0.325931
5	45897808	19	24572166	93	0.35176
5	45897808	19	24577006	93	0.334212
5	45897808	19	24585400	93	0.59058
5	45897808	19	24594876	93	0.431866
5	45897808	19	24594958	93	0.432519
5	45897808	19	24596530	93	0.414259
5	45900317	19	24521762	93	0.492698
5	45900317	19	24521941	93	0.420265
5	45900317	19	24524473	93	0.494407
5	45900317	19	24529916	93	0.587646
5	45900317	19	24530404	93	0.446115
5	45900317	19	24531756	93	0.49578
5	45900317	19	24531962	93	0.489964
5	45900317	19	24532608	93	0.436992
5	45900317	19	24534053	93	0.335644
5	45900317	19	24536772	93	0.430025
5	45900317	19	24538234	93	0.42037
5	45900317	19	24538347	93	0.330437
5	45900317	19	24538853	93	0.494407
5	45900317	19	24542052	93	0.449985
5	45900317	19	24542053	93	0.449985
5	45900317	19	24542667	93	0.524671
5	45900317	19	24543711	93	0.372093
5	45900317	19	24547392	93	0.474771
5	45900317	19	24548046	93	0.515711
5	45900317	19	24548083	93	0.456599
5	45900317	19	24549046	93	0.490225
5	45900317	19	24550580	93	0.544876
5	45900317	19	24553004	93	0.416355
5	45900317	19	24553199	93	0.329229
5	45900317	19	24558344	93	0.410246
5	45900317	19	24560664	93	0.407127
5	45900317	19	24560968	93	0.480067
5	45900317	19	24563978	93	0.464487
5	45900317	19	24565760	93	0.447588
5	45900317	19	24566993	93	0.365903
5	45900317	19	24568174	93	0.450818
5	45900317	19	24568542	93	0.372093
5	45900317	19	24569008	93	0.329514
5	45900317	19	24572166	93	0.364616
5	45900317	19	24577006	93	0.314917
5	45900317	19	24585400	93	0.593038
5	45900317	19	24594876	93	0.403783
5	45900317	19	24594958	93	0.447982
5	45900317	19	24596530	93	0.419545
5	45904134	19	24521762	93	0.427761
5	45904134	19	24521941	93	0.341713
5	45904134	19	24524473	93	0.478095
5	45904134	19	24529916	93	0.497329
5	45904134	19	24530404	93	0.459161
5	45904134	19	24531756	93	0.40061
5	45904134	19	24531962	93	0.422928
5	45904134	19	24532608	93	0.357108
5	45904134	19	24534053	93	0.342694
5	45904134	19	24536772	93	0.34102
5	45904134	19	24538234	93	0.338736
5	45904134	19	24538347	93	0.417432
5	45904134	19	24538853	93	0.478095
5	45904134	19	24542052	93	0.387407
5	45904134	19	24542053	93	0.387407
5	45904134	19	24542667	93	0.473727
5	45904134	19	24547392	93	0.440408
5	45904134	19	24548046	93	0.461181
5	45904134	19	24548083	93	0.35828
5	45904134	19	24549046	93	0.477332
5	45904134	19	24550580	93	0.48125
5	45904134	19	24553199	93	0.372738
5	45904134	19	24557057	93	0.34507
5	45904134	19	24558344	93	0.385666
5	45904134	19	24560664	93	0.422928
5	45904134	19	24560968	93	0.474257
5	45904134	19	24563978	93	0.470493
5	45904134	19	24565760	93	0.34507
5	45904134	19	24566993	93	0.335136
5	45904134	19	24568174	93	0.352408
5	45904134	19	24568542	93	0.306222
5	45904134	19	24569008	93	0.305807
5	45904134	19	24572166	93	0.403337
5	45904134	19	24577006	93	0.342203
5	45904134	19	24585400	93	0.501274
5	45904134	19	24594876	93	0.407643
5	45904134	19	24594958	93	0.43163
5	45904134	19	24596530	93	0.402683
5	45904802	19	24524473	93	0.32697
5	45904802	19	24529916	93	0.354403
5	45904802	19	24530404	93	0.328849
5	45904802	19	24534053	93	0.39511
5	45904802	19	24538234	93	0.437433
5	45904802	19	24538347	93	0.449148
5	45904802	19	24538853	93	0.32697
5	45904802	19	24542052	93	0.358878
5	45904802	19	24542053	93	0.358878
5	45904802	19	24542667	93	0.303938
5	45904802	19	24548046	93	0.40521
5	45904802	19	24548083	93	0.334925
5	45904802	19	24553199	93	0.482095
5	45904802	19	24557057	93	0.460565
5	45904802	19	24560664	93	0.338892
5	45904802	19	24585400	93	0.374009
5	45904802	19	24594876	93	0.386429
5	45904802	19	24596329	93	0.39511
5	45904962	19	24521762	93	0.492698
5	45904962	19	24521941	93	0.420265
5	45904962	19	24524473	93	0.494407
5	45904962	19	24529916	93	0.587646
5	45904962	19	24530404	93	0.446115
5	45904962	19	24531756	93	0.49578
5	45904962	19	24531962	93	0.489964
5	45904962	19	24532608	93	0.436992
5	45904962	19	24534053	93	0.335644
5	45904962	19	24536772	93	0.430025
5	45904962	19	24538234	93	0.42037
5	45904962	19	24538347	93	0.330437
5	45904962	19	24538853	93	0.494407
5	45904962	19	24542052	93	0.449985
5	45904962	19	24542053	93	0.449985
5	45904962	19	24542667	93	0.524671
5	45904962	19	24543711	93	0.372093
5	45904962	19	24547392	93	0.474771
5	45904962	19	24548046	93	0.515711
5	45904962	19	24548083	93	0.456599
5	45904962	19	24549046	93	0.490225
5	45904962	19	24550580	93	0.544876
5	45904962	19	24553004	93	0.416355
5	45904962	19	24553199	93	0.329229
5	45904962	19	24558344	93	0.410246
5	45904962	19	24560664	93	0.407127
5	45904962	19	24560968	93	0.480067
5	45904962	19	24563978	93	0.464487
5	45904962	19	24565760	93	0.447588
5	45904962	19	24566993	93	0.365903
5	45904962	19	24568174	93	0.450818
5	45904962	19	24568542	93	0.372093
5	45904962	19	24569008	93	0.329514
5	45904962	19	24572166	93	0.364616
5	45904962	19	24577006	93	0.314917
5	45904962	19	24585400	93	0.593038
5	45904962	19	24594876	93	0.403783
5	45904962	19	24594958	93	0.447982
5	45904962	19	24596530	93	0.419545
5	45905997	19	24521762	93	0.42855
5	45905997	19	24521941	93	0.395955
5	45905997	19	24524473	93	0.458731
5	45905997	19	24529916	93	0.484369
5	45905997	19	24530404	93	0.365163
5	45905997	19	24531756	93	0.419782
5	45905997	19	24531962	93	0.407249
5	45905997	19	24532608	93	0.392858
5	45905997	19	24534053	93	0.315075
5	45905997	19	24536772	93	0.319011
5	45905997	19	24538234	93	0.429381
5	45905997	19	24538853	93	0.458731
5	45905997	19	24542052	93	0.388406
5	45905997	19	24542053	93	0.388406
5	45905997	19	24542667	93	0.464955
5	45905997	19	24543711	93	0.314586
5	45905997	19	24547392	93	0.447793
5	45905997	19	24548046	93	0.454919
5	45905997	19	24548083	93	0.436758
5	45905997	19	24549046	93	0.408809
5	45905997	19	24550580	93	0.479411
5	45905997	19	24553004	93	0.394205
5	45905997	19	24558344	93	0.392195
5	45905997	19	24560664	93	0.368337
5	45905997	19	24560968	93	0.37074
5	45905997	19	24563978	93	0.439336
5	45905997	19	24565760	93	0.407249
5	45905997	19	24566993	93	0.325501
5	45905997	19	24568174	93	0.374711
5	45905997	19	24568542	93	0.314586
5	45905997	19	24572166	93	0.357702
5	45905997	19	24585400	93	0.581518
5	45905997	19	24594876	93	0.398655
5	45905997	19	24594958	93	0.392004
5	45905997	19	24596530	93	0.401314
5	45906895	19	24524473	93	0.310285
5	45906895	19	24529916	93	0.379557
5	45906895	19	24530404	93	0.359353
5	45906895	19	24534053	93	0.381338
5	45906895	19	24538234	93	0.477709
5	45906895	19	24538347	93	0.487389
5	45906895	19	24538853	93	0.310285
5	45906895	19	24542052	93	0.356288
5	45906895	19	24542053	93	0.356288
5	45906895	19	24542667	93	0.339791
5	45906895	19	24548046	93	0.404573
5	45906895	19	24548083	93	0.332308
5	45906895	19	24549046	93	0.30789
5	45906895	19	24550580	93	0.332308
5	45906895	19	24553199	93	0.475363
5	45906895	19	24557057	93	0.454643
5	45906895	19	24560664	93	0.331581
5	45906895	19	24585400	93	0.373856
5	45906895	19	24594876	93	0.378092
5	45906895	19	24596329	93	0.381338
5	45907926	19	24524473	93	0.32697
5	45907926	19	24529916	93	0.401456
5	45907926	19	24530404	93	0.366869
5	45907926	19	24534053	93	0.39511
5	45907926	19	24538234	93	0.480813
5	45907926	19	24538347	93	0.493406
5	45907926	19	24538853	93	0.32697
5	45907926	19	24542052	93	0.358878
5	45907926	19	24542053	93	0.358878
5	45907926	19	24542667	93	0.341257
5	45907926	19	24548046	93	0.40521
5	45907926	19	24548083	93	0.334925
5	45907926	19	24549046	93	0.325317
5	45907926	19	24550580	93	0.334925
5	45907926	19	24553199	93	0.482095
5	45907926	19	24557057	93	0.460565
5	45907926	19	24560664	93	0.338892
5	45907926	19	24560968	93	0.306866
5	45907926	19	24563978	93	0.307378
5	45907926	19	24585400	93	0.374009
5	45907926	19	24594876	93	0.386429
5	45907926	19	24596329	93	0.39511
5	45910286	19	24524473	93	0.319762
5	45910286	19	24529916	93	0.394212
5	45910286	19	24530404	93	0.353109
5	45910286	19	24534053	93	0.384895
5	45910286	19	24538234	93	0.507711
5	45910286	19	24538347	93	0.478049
5	45910286	19	24538853	93	0.319762
5	45910286	19	24542052	93	0.379234
5	45910286	19	24542053	93	0.379234
5	45910286	19	24542667	93	0.3596
5	45910286	19	24547392	93	0.302626
5	45910286	19	24548046	93	0.425875
5	45910286	19	24548083	93	0.354124
5	45910286	19	24549046	93	0.317266
5	45910286	19	24550580	93	0.316395
5	45910286	19	24553199	93	0.467287
5	45910286	19	24557057	93	0.445165
5	45910286	19	24560664	93	0.325189
5	45910286	19	24566993	93	0.306521
5	45910286	19	24585400	93	0.392643
5	45910286	19	24594876	93	0.373142
5	45910286	19	24596329	93	0.384895
5	45914280	19	24524473	93	0.32697
5	45914280	19	24529916	93	0.401456
5	45914280	19	24530404	93	0.366869
5	45914280	19	24534053	93	0.39511
5	45914280	19	24538234	93	0.480813
5	45914280	19	24538347	93	0.493406
5	45914280	19	24538853	93	0.32697
5	45914280	19	24542052	93	0.358878
5	45914280	19	24542053	93	0.358878
5	45914280	19	24542667	93	0.341257
5	45914280	19	24548046	93	0.40521
5	45914280	19	24548083	93	0.334925
5	45914280	19	24549046	93	0.325317
5	45914280	19	24550580	93	0.334925
5	45914280	19	24553199	93	0.482095
5	45914280	19	24557057	93	0.460565
5	45914280	19	24560664	93	0.338892
5	45914280	19	24560968	93	0.306866
5	45914280	19	24563978	93	0.307378
5	45914280	19	24585400	93	0.374009
5	45914280	19	24594876	93	0.386429
5	45914280	19	24596329	93	0.39511
5	45914688	19	24524473	93	0.32697
5	45914688	19	24529916	93	0.401456
5	45914688	19	24530404	93	0.366869
5	45914688	19	24534053	93	0.39511
5	45914688	19	24538234	93	0.480813
5	45914688	19	24538347	93	0.493406
5	45914688	19	24538853	93	0.32697
5	45914688	19	24542052	93	0.358878
5	45914688	19	24542053	93	0.358878
5	45914688	19	24542667	93	0.341257
5	45914688	19	24548046	93	0.40521
5	45914688	19	24548083	93	0.334925
5	45914688	19	24549046	93	0.325317
5	45914688	19	24550580	93	0.334925
5	45914688	19	24553199	93	0.482095
5	45914688	19	24557057	93	0.460565
5	45914688	19	24560664	93	0.338892
5	45914688	19	24560968	93	0.306866
5	45914688	19	24563978	93	0.307378
5	45914688	19	24585400	93	0.374009
5	45914688	19	24594876	93	0.386429
5	45914688	19	24596329	93	0.39511
5	45914909	19	24524473	93	0.32697
5	45914909	19	24529916	93	0.401456
5	45914909	19	24530404	93	0.366869
5	45914909	19	24534053	93	0.39511
5	45914909	19	24538234	93	0.480813
5	45914909	19	24538347	93	0.493406
5	45914909	19	24538853	93	0.32697
5	45914909	19	24542052	93	0.358878
5	45914909	19	24542053	93	0.358878
5	45914909	19	24542667	93	0.341257
5	45914909	19	24548046	93	0.40521
5	45914909	19	24548083	93	0.334925
5	45914909	19	24549046	93	0.325317
5	45914909	19	24550580	93	0.334925
5	45914909	19	24553199	93	0.482095
5	45914909	19	24557057	93	0.460565
5	45914909	19	24560664	93	0.338892
5	45914909	19	24560968	93	0.306866
5	45914909	19	24563978	93	0.307378
5	45914909	19	24585400	93	0.374009
5	45914909	19	24594876	93	0.386429
5	45914909	19	24596329	93	0.39511
5	45915475	19	24521762	93	0.492698
5	45915475	19	24521941	93	0.420265
5	45915475	19	24524473	93	0.494407
5	45915475	19	24529916	93	0.587646
5	45915475	19	24530404	93	0.446115
5	45915475	19	24531756	93	0.49578
5	45915475	19	24531962	93	0.489964
5	45915475	19	24532608	93	0.436992
5	45915475	19	24534053	93	0.335644
5	45915475	19	24536772	93	0.430025
5	45915475	19	24538234	93	0.42037
5	45915475	19	24538347	93	0.330437
5	45915475	19	24538853	93	0.494407
5	45915475	19	24542052	93	0.449985
5	45915475	19	24542053	93	0.449985
5	45915475	19	24542667	93	0.524671
5	45915475	19	24543711	93	0.372093
5	45915475	19	24547392	93	0.474771
5	45915475	19	24548046	93	0.515711
5	45915475	19	24548083	93	0.456599
5	45915475	19	24549046	93	0.490225
5	45915475	19	24550580	93	0.544876
5	45915475	19	24553004	93	0.416355
5	45915475	19	24553199	93	0.329229
5	45915475	19	24558344	93	0.410246
5	45915475	19	24560664	93	0.407127
5	45915475	19	24560968	93	0.480067
5	45915475	19	24563978	93	0.464487
5	45915475	19	24565760	93	0.447588
5	45915475	19	24566993	93	0.365903
5	45915475	19	24568174	93	0.450818
5	45915475	19	24568542	93	0.372093
5	45915475	19	24569008	93	0.329514
5	45915475	19	24572166	93	0.364616
5	45915475	19	24577006	93	0.314917
5	45915475	19	24585400	93	0.593038
5	45915475	19	24594876	93	0.403783
5	45915475	19	24594958	93	0.447982
5	45915475	19	24596530	93	0.419545
5	45917420	19	24521762	93	0.492698
5	45917420	19	24521941	93	0.420265
5	45917420	19	24524473	93	0.494407
5	45917420	19	24529916	93	0.587646
5	45917420	19	24530404	93	0.446115
5	45917420	19	24531756	93	0.49578
5	45917420	19	24531962	93	0.489964
5	45917420	19	24532608	93	0.436992
5	45917420	19	24534053	93	0.335644
5	45917420	19	24536772	93	0.430025
5	45917420	19	24538234	93	0.42037
5	45917420	19	24538347	93	0.330437
5	45917420	19	24538853	93	0.494407
5	45917420	19	24542052	93	0.449985
5	45917420	19	24542053	93	0.449985
5	45917420	19	24542667	93	0.524671
5	45917420	19	24543711	93	0.372093
5	45917420	19	24547392	93	0.474771
5	45917420	19	24548046	93	0.515711
5	45917420	19	24548083	93	0.456599
5	45917420	19	24549046	93	0.490225
5	45917420	19	24550580	93	0.544876
5	45917420	19	24553004	93	0.416355
5	45917420	19	24553199	93	0.329229
5	45917420	19	24558344	93	0.410246
5	45917420	19	24560664	93	0.407127
5	45917420	19	24560968	93	0.480067
5	45917420	19	24563978	93	0.464487
5	45917420	19	24565760	93	0.447588
5	45917420	19	24566993	93	0.365903
5	45917420	19	24568174	93	0.450818
5	45917420	19	24568542	93	0.372093
5	45917420	19	24569008	93	0.329514
5	45917420	19	24572166	93	0.364616
5	45917420	19	24577006	93	0.314917
5	45917420	19	24585400	93	0.593038
5	45917420	19	24594876	93	0.403783
5	45917420	19	24594958	93	0.447982
5	45917420	19	24596530	93	0.419545
5	45917549	19	24521762	93	0.470764
5	45917549	19	24521941	93	0.395721
5	45917549	19	24524473	93	0.469293
5	45917549	19	24529916	93	0.557106
5	45917549	19	24530404	93	0.424361
5	45917549	19	24531756	93	0.475977
5	45917549	19	24531962	93	0.468256
5	45917549	19	24532608	93	0.409633
5	45917549	19	24534053	93	0.312333
5	45917549	19	24536772	93	0.404522
5	45917549	19	24538234	93	0.398976
5	45917549	19	24538347	93	0.309384
5	45917549	19	24538853	93	0.469293
5	45917549	19	24542052	93	0.470764
5	45917549	19	24542053	93	0.470764
5	45917549	19	24542667	93	0.502013
5	45917549	19	24543711	93	0.389275
5	45917549	19	24547392	93	0.453149
5	45917549	19	24548046	93	0.539525
5	45917549	19	24548083	93	0.477683
5	45917549	19	24549046	93	0.463222
5	45917549	19	24550580	93	0.52284
5	45917549	19	24553004	93	0.392226
5	45917549	19	24553199	93	0.308089
5	45917549	19	24558344	93	0.386833
5	45917549	19	24560664	93	0.385603
5	45917549	19	24560968	93	0.458078
5	45917549	19	24563978	93	0.439671
5	45917549	19	24565760	93	0.425927
5	45917549	19	24566993	93	0.3828
5	45917549	19	24568174	93	0.430844
5	45917549	19	24568542	93	0.389275
5	45917549	19	24569008	93	0.306286
5	45917549	19	24572166	93	0.342887
5	45917549	19	24577006	93	0.329459
5	45917549	19	24585400	93	0.569953
5	45917549	19	24594876	93	0.422429
5	45917549	19	24594958	93	0.424943
5	45917549	19	24596530	93	0.399299
5	45920417	19	24521762	93	0.492698
5	45920417	19	24521941	93	0.420265
5	45920417	19	24524473	93	0.494407
5	45920417	19	24529916	93	0.587646
5	45920417	19	24530404	93	0.446115
5	45920417	19	24531756	93	0.49578
5	45920417	19	24531962	93	0.489964
5	45920417	19	24532608	93	0.436992
5	45920417	19	24534053	93	0.335644
5	45920417	19	24536772	93	0.430025
5	45920417	19	24538234	93	0.42037
5	45920417	19	24538347	93	0.330437
5	45920417	19	24538853	93	0.494407
5	45920417	19	24542052	93	0.449985
5	45920417	19	24542053	93	0.449985
5	45920417	19	24542667	93	0.524671
5	45920417	19	24543711	93	0.372093
5	45920417	19	24547392	93	0.474771
5	45920417	19	24548046	93	0.515711
5	45920417	19	24548083	93	0.456599
5	45920417	19	24549046	93	0.490225
5	45920417	19	24550580	93	0.544876
5	45920417	19	24553004	93	0.416355
5	45920417	19	24553199	93	0.329229
5	45920417	19	24558344	93	0.410246
5	45920417	19	24560664	93	0.407127
5	45920417	19	24560968	93	0.480067
5	45920417	19	24563978	93	0.464487
5	45920417	19	24565760	93	0.447588
5	45920417	19	24566993	93	0.365903
5	45920417	19	24568174	93	0.450818
5	45920417	19	24568542	93	0.372093
5	45920417	19	24569008	93	0.329514
5	45920417	19	24572166	93	0.364616
5	45920417	19	24577006	93	0.314917
5	45920417	19	24585400	93	0.593038
5	45920417	19	24594876	93	0.403783
5	45920417	19	24594958	93	0.447982
5	45920417	19	24596530	93	0.419545
5	45920747	19	24524473	93	0.310285
5	45920747	19	24529916	93	0.379557
5	45920747	19	24530404	93	0.359353
5	45920747	19	24534053	93	0.381338
5	45920747	19	24538234	93	0.477709
5	45920747	19	24538347	93	0.487389
5	45920747	19	24538853	93	0.310285
5	45920747	19	24542052	93	0.356288
5	45920747	19	24542053	93	0.356288
5	45920747	19	24542667	93	0.339791
5	45920747	19	24548046	93	0.404573
5	45920747	19	24548083	93	0.332308
5	45920747	19	24549046	93	0.30789
5	45920747	19	24550580	93	0.332308
5	45920747	19	24553199	93	0.475363
5	45920747	19	24557057	93	0.454643
5	45920747	19	24560664	93	0.331581
5	45920747	19	24585400	93	0.373856
5	45920747	19	24594876	93	0.378092
5	45920747	19	24596329	93	0.381338
5	45921374	19	24524473	93	0.32697
5	45921374	19	24529916	93	0.401456
5	45921374	19	24530404	93	0.366869
5	45921374	19	24534053	93	0.39511
5	45921374	19	24538234	93	0.480813
5	45921374	19	24538347	93	0.493406
5	45921374	19	24538853	93	0.32697
5	45921374	19	24542052	93	0.358878
5	45921374	19	24542053	93	0.358878
5	45921374	19	24542667	93	0.341257
5	45921374	19	24548046	93	0.40521
5	45921374	19	24548083	93	0.334925
5	45921374	19	24549046	93	0.325317
5	45921374	19	24550580	93	0.334925
5	45921374	19	24553199	93	0.482095
5	45921374	19	24557057	93	0.460565
5	45921374	19	24560664	93	0.338892
5	45921374	19	24560968	93	0.306866
5	45921374	19	24563978	93	0.307378
5	45921374	19	24585400	93	0.374009
5	45921374	19	24594876	93	0.386429
5	45921374	19	24596329	93	0.39511
5	45923613	19	24524473	93	0.32697
5	45923613	19	24529916	93	0.401456
5	45923613	19	24530404	93	0.366869
5	45923613	19	24534053	93	0.39511
5	45923613	19	24538234	93	0.480813
5	45923613	19	24538347	93	0.493406
5	45923613	19	24538853	93	0.32697
5	45923613	19	24542052	93	0.358878
5	45923613	19	24542053	93	0.358878
5	45923613	19	24542667	93	0.341257
5	45923613	19	24548046	93	0.40521
5	45923613	19	24548083	93	0.334925
5	45923613	19	24549046	93	0.325317
5	45923613	19	24550580	93	0.334925
5	45923613	19	24553199	93	0.482095
5	45923613	19	24557057	93	0.460565
5	45923613	19	24560664	93	0.338892
5	45923613	19	24560968	93	0.306866
5	45923613	19	24563978	93	0.307378
5	45923613	19	24585400	93	0.374009
5	45923613	19	24594876	93	0.386429
5	45923613	19	24596329	93	0.39511
5	45923626	19	24521762	93	0.492698
5	45923626	19	24521941	93	0.420265
5	45923626	19	24524473	93	0.494407
5	45923626	19	24529916	93	0.587646
5	45923626	19	24530404	93	0.446115
5	45923626	19	24531756	93	0.49578
5	45923626	19	24531962	93	0.489964
5	45923626	19	24532608	93	0.436992
5	45923626	19	24534053	93	0.335644
5	45923626	19	24536772	93	0.430025
5	45923626	19	24538234	93	0.42037
5	45923626	19	24538347	93	0.330437
5	45923626	19	24538853	93	0.494407
5	45923626	19	24542052	93	0.449985
5	45923626	19	24542053	93	0.449985
5	45923626	19	24542667	93	0.524671
5	45923626	19	24543711	93	0.372093
5	45923626	19	24547392	93	0.474771
5	45923626	19	24548046	93	0.515711
5	45923626	19	24548083	93	0.456599
5	45923626	19	24549046	93	0.490225
5	45923626	19	24550580	93	0.544876
5	45923626	19	24553004	93	0.416355
5	45923626	19	24553199	93	0.329229
5	45923626	19	24558344	93	0.410246
5	45923626	19	24560664	93	0.407127
5	45923626	19	24560968	93	0.480067
5	45923626	19	24563978	93	0.464487
5	45923626	19	24565760	93	0.447588
5	45923626	19	24566993	93	0.365903
5	45923626	19	24568174	93	0.450818
5	45923626	19	24568542	93	0.372093
5	45923626	19	24569008	93	0.329514
5	45923626	19	24572166	93	0.364616
5	45923626	19	24577006	93	0.314917
5	45923626	19	24585400	93	0.593038
5	45923626	19	24594876	93	0.403783
5	45923626	19	24594958	93	0.447982
5	45923626	19	24596530	93	0.419545
5	45923786	19	24521762	93	0.492698
5	45923786	19	24521941	93	0.420265
5	45923786	19	24524473	93	0.494407
5	45923786	19	24529916	93	0.587646
5	45923786	19	24530404	93	0.446115
5	45923786	19	24531756	93	0.49578
5	45923786	19	24531962	93	0.489964
5	45923786	19	24532608	93	0.436992
5	45923786	19	24534053	93	0.335644
5	45923786	19	24536772	93	0.430025
5	45923786	19	24538234	93	0.42037
5	45923786	19	24538347	93	0.330437
5	45923786	19	24538853	93	0.494407
5	45923786	19	24542052	93	0.449985
5	45923786	19	24542053	93	0.449985
5	45923786	19	24542667	93	0.524671
5	45923786	19	24543711	93	0.372093
5	45923786	19	24547392	93	0.474771
5	45923786	19	24548046	93	0.515711
5	45923786	19	24548083	93	0.456599
5	45923786	19	24549046	93	0.490225
5	45923786	19	24550580	93	0.544876
5	45923786	19	24553004	93	0.416355
5	45923786	19	24553199	93	0.329229
5	45923786	19	24558344	93	0.410246
5	45923786	19	24560664	93	0.407127
5	45923786	19	24560968	93	0.480067
5	45923786	19	24563978	93	0.464487
5	45923786	19	24565760	93	0.447588
5	45923786	19	24566993	93	0.365903
5	45923786	19	24568174	93	0.450818
5	45923786	19	24568542	93	0.372093
5	45923786	19	24569008	93	0.329514
5	45923786	19	24572166	93	0.364616
5	45923786	19	24577006	93	0.314917
5	45923786	19	24585400	93	0.593038
5	45923786	19	24594876	93	0.403783
5	45923786	19	24594958	93	0.447982
5	45923786	19	24596530	93	0.419545
5	45925699	19	24524473	93	0.32697
5	45925699	19	24529916	93	0.401456
5	45925699	19	24530404	93	0.366869
5	45925699	19	24534053	93	0.39511
5	45925699	19	24538234	93	0.480813
5	45925699	19	24538347	93	0.493406
5	45925699	19	24538853	93	0.32697
5	45925699	19	24542052	93	0.358878
5	45925699	19	24542053	93	0.358878
5	45925699	19	24542667	93	0.341257
5	45925699	19	24548046	93	0.40521
5	45925699	19	24548083	93	0.334925
5	45925699	19	24549046	93	0.325317
5	45925699	19	24550580	93	0.334925
5	45925699	19	24553199	93	0.482095
5	45925699	19	24557057	93	0.460565
5	45925699	19	24560664	93	0.338892
5	45925699	19	24560968	93	0.306866
5	45925699	19	24563978	93	0.307378
5	45925699	19	24585400	93	0.374009
5	45925699	19	24594876	93	0.386429
5	45925699	19	24596329	93	0.39511
5	45926273	19	24524473	93	0.32697
5	45926273	19	24529916	93	0.401456
5	45926273	19	24530404	93	0.366869
5	45926273	19	24534053	93	0.39511
5	45926273	19	24538234	93	0.480813
5	45926273	19	24538347	93	0.493406
5	45926273	19	24538853	93	0.32697
5	45926273	19	24542052	93	0.358878
5	45926273	19	24542053	93	0.358878
5	45926273	19	24542667	93	0.341257
5	45926273	19	24548046	93	0.40521
5	45926273	19	24548083	93	0.334925
5	45926273	19	24549046	93	0.325317
5	45926273	19	24550580	93	0.334925
5	45926273	19	24553199	93	0.482095
5	45926273	19	24557057	93	0.460565
5	45926273	19	24560664	93	0.338892
5	45926273	19	24560968	93	0.306866
5	45926273	19	24563978	93	0.307378
5	45926273	19	24585400	93	0.374009
5	45926273	19	24594876	93	0.386429
5	45926273	19	24596329	93	0.39511
5	45926441	19	24521762	93	0.492698
5	45926441	19	24521941	93	0.420265
5	45926441	19	24524473	93	0.494407
5	45926441	19	24529916	93	0.587646
5	45926441	19	24530404	93	0.446115
5	45926441	19	24531756	93	0.49578
5	45926441	19	24531962	93	0.489964
5	45926441	19	24532608	93	0.436992
5	45926441	19	24534053	93	0.335644
5	45926441	19	24536772	93	0.430025
5	45926441	19	24538234	93	0.42037
5	45926441	19	24538347	93	0.330437
5	45926441	19	24538853	93	0.494407
5	45926441	19	24542052	93	0.449985
5	45926441	19	24542053	93	0.449985
5	45926441	19	24542667	93	0.524671
5	45926441	19	24543711	93	0.372093
5	45926441	19	24547392	93	0.474771
5	45926441	19	24548046	93	0.515711
5	45926441	19	24548083	93	0.456599
5	45926441	19	24549046	93	0.490225
5	45926441	19	24550580	93	0.544876
5	45926441	19	24553004	93	0.416355
5	45926441	19	24553199	93	0.329229
5	45926441	19	24558344	93	0.410246
5	45926441	19	24560664	93	0.407127
5	45926441	19	24560968	93	0.480067
5	45926441	19	24563978	93	0.464487
5	45926441	19	24565760	93	0.447588
5	45926441	19	24566993	93	0.365903
5	45926441	19	24568174	93	0.450818
5	45926441	19	24568542	93	0.372093
5	45926441	19	24569008	93	0.329514
5	45926441	19	24572166	93	0.364616
5	45926441	19	24577006	93	0.314917
5	45926441	19	24585400	93	0.593038
5	45926441	19	24594876	93	0.403783
5	45926441	19	24594958	93	0.447982
5	45926441	19	24596530	93	0.419545
5	45927293	19	24521762	93	0.492698
5	45927293	19	24521941	93	0.420265
5	45927293	19	24524473	93	0.494407
5	45927293	19	24529916	93	0.587646
5	45927293	19	24530404	93	0.446115
5	45927293	19	24531756	93	0.49578
5	45927293	19	24531962	93	0.489964
5	45927293	19	24532608	93	0.436992
5	45927293	19	24534053	93	0.335644
5	45927293	19	24536772	93	0.430025
5	45927293	19	24538234	93	0.42037
5	45927293	19	24538347	93	0.330437
5	45927293	19	24538853	93	0.494407
5	45927293	19	24542052	93	0.449985
5	45927293	19	24542053	93	0.449985
5	45927293	19	24542667	93	0.524671
5	45927293	19	24543711	93	0.372093
5	45927293	19	24547392	93	0.474771
5	45927293	19	24548046	93	0.515711
5	45927293	19	24548083	93	0.456599
5	45927293	19	24549046	93	0.490225
5	45927293	19	24550580	93	0.544876
5	45927293	19	24553004	93	0.416355
5	45927293	19	24553199	93	0.329229
5	45927293	19	24558344	93	0.410246
5	45927293	19	24560664	93	0.407127
5	45927293	19	24560968	93	0.480067
5	45927293	19	24563978	93	0.464487
5	45927293	19	24565760	93	0.447588
5	45927293	19	24566993	93	0.365903
5	45927293	19	24568174	93	0.450818
5	45927293	19	24568542	93	0.372093
5	45927293	19	24569008	93	0.329514
5	45927293	19	24572166	93	0.364616
5	45927293	19	24577006	93	0.314917
5	45927293	19	24585400	93	0.593038
5	45927293	19	24594876	93	0.403783
5	45927293	19	24594958	93	0.447982
5	45927293	19	24596530	93	0.419545
5	45927310	19	24521762	93	0.486797
5	45927310	19	24521941	93	0.401601
5	45927310	19	24524473	93	0.472527
5	45927310	19	24529916	93	0.559328
5	45927310	19	24530404	93	0.434585
5	45927310	19	24531756	93	0.486764
5	45927310	19	24531962	93	0.478992
5	45927310	19	24532608	93	0.411865
5	45927310	19	24534053	93	0.318593
5	45927310	19	24536772	93	0.409712
5	45927310	19	24538234	93	0.411584
5	45927310	19	24538347	93	0.319123
5	45927310	19	24538853	93	0.472527
5	45927310	19	24542052	93	0.486797
5	45927310	19	24542053	93	0.486797
5	45927310	19	24542667	93	0.520677
5	45927310	19	24543711	93	0.395833
5	45927310	19	24547392	93	0.467492
5	45927310	19	24548046	93	0.557852
5	45927310	19	24548083	93	0.494328
5	45927310	19	24549046	93	0.467497
5	45927310	19	24550580	93	0.539811
5	45927310	19	24553004	93	0.398445
5	45927310	19	24553199	93	0.317482
5	45927310	19	24558344	93	0.39373
5	45927310	19	24560664	93	0.396092
5	45927310	19	24560968	93	0.461511
5	45927310	19	24563978	93	0.445445
5	45927310	19	24565760	93	0.436558
5	45927310	19	24566993	93	0.392519
5	45927310	19	24568174	93	0.440722
5	45927310	19	24568542	93	0.395833
5	45927310	19	24569008	93	0.325931
5	45927310	19	24572166	93	0.35176
5	45927310	19	24577006	93	0.334212
5	45927310	19	24585400	93	0.59058
5	45927310	19	24594876	93	0.431866
5	45927310	19	24594958	93	0.432519
5	45927310	19	24596530	93	0.414259
5	45927555	19	24521762	93	0.492698
5	45927555	19	24521941	93	0.420265
5	45927555	19	24524473	93	0.494407
5	45927555	19	24529916	93	0.587646
5	45927555	19	24530404	93	0.446115
5	45927555	19	24531756	93	0.49578
5	45927555	19	24531962	93	0.489964
5	45927555	19	24532608	93	0.436992
5	45927555	19	24534053	93	0.335644
5	45927555	19	24536772	93	0.430025
5	45927555	19	24538234	93	0.42037
5	45927555	19	24538347	93	0.330437
5	45927555	19	24538853	93	0.494407
5	45927555	19	24542052	93	0.449985
5	45927555	19	24542053	93	0.449985
5	45927555	19	24542667	93	0.524671
5	45927555	19	24543711	93	0.372093
5	45927555	19	24547392	93	0.474771
5	45927555	19	24548046	93	0.515711
5	45927555	19	24548083	93	0.456599
5	45927555	19	24549046	93	0.490225
5	45927555	19	24550580	93	0.544876
5	45927555	19	24553004	93	0.416355
5	45927555	19	24553199	93	0.329229
5	45927555	19	24558344	93	0.410246
5	45927555	19	24560664	93	0.407127
5	45927555	19	24560968	93	0.480067
5	45927555	19	24563978	93	0.464487
5	45927555	19	24565760	93	0.447588
5	45927555	19	24566993	93	0.365903
5	45927555	19	24568174	93	0.450818
5	45927555	19	24568542	93	0.372093
5	45927555	19	24569008	93	0.329514
5	45927555	19	24572166	93	0.364616
5	45927555	19	24577006	93	0.314917
5	45927555	19	24585400	93	0.593038
5	45927555	19	24594876	93	0.403783
5	45927555	19	24594958	93	0.447982
5	45927555	19	24596530	93	0.419545
5	45928260	19	24524473	93	0.310285
5	45928260	19	24529916	93	0.379557
5	45928260	19	24530404	93	0.359353
5	45928260	19	24534053	93	0.381338
5	45928260	19	24538234	93	0.477709
5	45928260	19	24538347	93	0.487389
5	45928260	19	24538853	93	0.310285
5	45928260	19	24542052	93	0.356288
5	45928260	19	24542053	93	0.356288
5	45928260	19	24542667	93	0.339791
5	45928260	19	24548046	93	0.404573
5	45928260	19	24548083	93	0.332308
5	45928260	19	24549046	93	0.30789
5	45928260	19	24550580	93	0.332308
5	45928260	19	24553199	93	0.475363
5	45928260	19	24557057	93	0.454643
5	45928260	19	24560664	93	0.331581
5	45928260	19	24585400	93	0.373856
5	45928260	19	24594876	93	0.378092
5	45928260	19	24596329	93	0.381338
5	45928837	19	24521762	93	0.492698
5	45928837	19	24521941	93	0.420265
5	45928837	19	24524473	93	0.494407
5	45928837	19	24529916	93	0.587646
5	45928837	19	24530404	93	0.446115
5	45928837	19	24531756	93	0.49578
5	45928837	19	24531962	93	0.489964
5	45928837	19	24532608	93	0.436992
5	45928837	19	24534053	93	0.335644
5	45928837	19	24536772	93	0.430025
5	45928837	19	24538234	93	0.42037
5	45928837	19	24538347	93	0.330437
5	45928837	19	24538853	93	0.494407
5	45928837	19	24542052	93	0.449985
5	45928837	19	24542053	93	0.449985
5	45928837	19	24542667	93	0.524671
5	45928837	19	24543711	93	0.372093
5	45928837	19	24547392	93	0.474771
5	45928837	19	24548046	93	0.515711
5	45928837	19	24548083	93	0.456599
5	45928837	19	24549046	93	0.490225
5	45928837	19	24550580	93	0.544876
5	45928837	19	24553004	93	0.416355
5	45928837	19	24553199	93	0.329229
5	45928837	19	24558344	93	0.410246
5	45928837	19	24560664	93	0.407127
5	45928837	19	24560968	93	0.480067
5	45928837	19	24563978	93	0.464487
5	45928837	19	24565760	93	0.447588
5	45928837	19	24566993	93	0.365903
5	45928837	19	24568174	93	0.450818
5	45928837	19	24568542	93	0.372093
5	45928837	19	24569008	93	0.329514
5	45928837	19	24572166	93	0.364616
5	45928837	19	24577006	93	0.314917
5	45928837	19	24585400	93	0.593038
5	45928837	19	24594876	93	0.403783
5	45928837	19	24594958	93	0.447982
5	45928837	19	24596530	93	0.419545
5	45928918	19	24521762	93	0.492698
5	45928918	19	24521941	93	0.420265
5	45928918	19	24524473	93	0.494407
5	45928918	19	24529916	93	0.587646
5	45928918	19	24530404	93	0.446115
5	45928918	19	24531756	93	0.49578
5	45928918	19	24531962	93	0.489964
5	45928918	19	24532608	93	0.436992
5	45928918	19	24534053	93	0.335644
5	45928918	19	24536772	93	0.430025
5	45928918	19	24538234	93	0.42037
5	45928918	19	24538347	93	0.330437
5	45928918	19	24538853	93	0.494407
5	45928918	19	24542052	93	0.449985
5	45928918	19	24542053	93	0.449985
5	45928918	19	24542667	93	0.524671
5	45928918	19	24543711	93	0.372093
5	45928918	19	24547392	93	0.474771
5	45928918	19	24548046	93	0.515711
5	45928918	19	24548083	93	0.456599
5	45928918	19	24549046	93	0.490225
5	45928918	19	24550580	93	0.544876
5	45928918	19	24553004	93	0.416355
5	45928918	19	24553199	93	0.329229
5	45928918	19	24558344	93	0.410246
5	45928918	19	24560664	93	0.407127
5	45928918	19	24560968	93	0.480067
5	45928918	19	24563978	93	0.464487
5	45928918	19	24565760	93	0.447588
5	45928918	19	24566993	93	0.365903
5	45928918	19	24568174	93	0.450818
5	45928918	19	24568542	93	0.372093
5	45928918	19	24569008	93	0.329514
5	45928918	19	24572166	93	0.364616
5	45928918	19	24577006	93	0.314917
5	45928918	19	24585400	93	0.593038
5	45928918	19	24594876	93	0.403783
5	45928918	19	24594958	93	0.447982
5	45928918	19	24596530	93	0.419545
5	45930342	19	24524473	93	0.310285
5	45930342	19	24529916	93	0.379557
5	45930342	19	24530404	93	0.359353
5	45930342	19	24534053	93	0.381338
5	45930342	19	24538234	93	0.477709
5	45930342	19	24538347	93	0.487389
5	45930342	19	24538853	93	0.310285
5	45930342	19	24542052	93	0.356288
5	45930342	19	24542053	93	0.356288
5	45930342	19	24542667	93	0.339791
5	45930342	19	24548046	93	0.404573
5	45930342	19	24548083	93	0.332308
5	45930342	19	24549046	93	0.30789
5	45930342	19	24550580	93	0.332308
5	45930342	19	24553199	93	0.475363
5	45930342	19	24557057	93	0.454643
5	45930342	19	24560664	93	0.331581
5	45930342	19	24585400	93	0.373856
5	45930342	19	24594876	93	0.378092
5	45930342	19	24596329	93	0.381338
5	45930877	19	24524473	93	0.32697
5	45930877	19	24529916	93	0.401456
5	45930877	19	24530404	93	0.366869
5	45930877	19	24534053	93	0.39511
5	45930877	19	24538234	93	0.480813
5	45930877	19	24538347	93	0.493406
5	45930877	19	24538853	93	0.32697
5	45930877	19	24542052	93	0.358878
5	45930877	19	24542053	93	0.358878
5	45930877	19	24542667	93	0.341257
5	45930877	19	24548046	93	0.40521
5	45930877	19	24548083	93	0.334925
5	45930877	19	24549046	93	0.325317
5	45930877	19	24550580	93	0.334925
5	45930877	19	24553199	93	0.482095
5	45930877	19	24557057	93	0.460565
5	45930877	19	24560664	93	0.338892
5	45930877	19	24560968	93	0.306866
5	45930877	19	24563978	93	0.307378
5	45930877	19	24585400	93	0.374009
5	45930877	19	24594876	93	0.386429
5	45930877	19	24596329	93	0.39511
5	45931795	19	24521762	93	0.486797
5	45931795	19	24521941	93	0.401601
5	45931795	19	24524473	93	0.472527
5	45931795	19	24529916	93	0.559328
5	45931795	19	24530404	93	0.434585
5	45931795	19	24531756	93	0.486764
5	45931795	19	24531962	93	0.478992
5	45931795	19	24532608	93	0.411865
5	45931795	19	24534053	93	0.318593
5	45931795	19	24536772	93	0.409712
5	45931795	19	24538234	93	0.411584
5	45931795	19	24538347	93	0.319123
5	45931795	19	24538853	93	0.472527
5	45931795	19	24542052	93	0.486797
5	45931795	19	24542053	93	0.486797
5	45931795	19	24542667	93	0.520677
5	45931795	19	24543711	93	0.395833
5	45931795	19	24547392	93	0.467492
5	45931795	19	24548046	93	0.557852
5	45931795	19	24548083	93	0.494328
5	45931795	19	24549046	93	0.467497
5	45931795	19	24550580	93	0.539811
5	45931795	19	24553004	93	0.398445
5	45931795	19	24553199	93	0.317482
5	45931795	19	24558344	93	0.39373
5	45931795	19	24560664	93	0.396092
5	45931795	19	24560968	93	0.461511
5	45931795	19	24563978	93	0.445445
5	45931795	19	24565760	93	0.436558
5	45931795	19	24566993	93	0.392519
5	45931795	19	24568174	93	0.440722
5	45931795	19	24568542	93	0.395833
5	45931795	19	24569008	93	0.325931
5	45931795	19	24572166	93	0.35176
5	45931795	19	24577006	93	0.334212
5	45931795	19	24585400	93	0.59058
5	45931795	19	24594876	93	0.431866
5	45931795	19	24594958	93	0.432519
5	45931795	19	24596530	93	0.414259
5	45934605	19	24521762	93	0.492698
5	45934605	19	24521941	93	0.420265
5	45934605	19	24524473	93	0.494407
5	45934605	19	24529916	93	0.587646
5	45934605	19	24530404	93	0.446115
5	45934605	19	24531756	93	0.49578
5	45934605	19	24531962	93	0.489964
5	45934605	19	24532608	93	0.436992
5	45934605	19	24534053	93	0.335644
5	45934605	19	24536772	93	0.430025
5	45934605	19	24538234	93	0.42037
5	45934605	19	24538347	93	0.330437
5	45934605	19	24538853	93	0.494407
5	45934605	19	24542052	93	0.449985
5	45934605	19	24542053	93	0.449985
5	45934605	19	24542667	93	0.524671
5	45934605	19	24543711	93	0.372093
5	45934605	19	24547392	93	0.474771
5	45934605	19	24548046	93	0.515711
5	45934605	19	24548083	93	0.456599
5	45934605	19	24549046	93	0.490225
5	45934605	19	24550580	93	0.544876
5	45934605	19	24553004	93	0.416355
5	45934605	19	24553199	93	0.329229
5	45934605	19	24558344	93	0.410246
5	45934605	19	24560664	93	0.407127
5	45934605	19	24560968	93	0.480067
5	45934605	19	24563978	93	0.464487
5	45934605	19	24565760	93	0.447588
5	45934605	19	24566993	93	0.365903
5	45934605	19	24568174	93	0.450818
5	45934605	19	24568542	93	0.372093
5	45934605	19	24569008	93	0.329514
5	45934605	19	24572166	93	0.364616
5	45934605	19	24577006	93	0.314917
5	45934605	19	24585400	93	0.593038
5	45934605	19	24594876	93	0.403783
5	45934605	19	24594958	93	0.447982
5	45934605	19	24596530	93	0.419545
5	45935162	19	24521762	93	0.492698
5	45935162	19	24521941	93	0.420265
5	45935162	19	24524473	93	0.494407
5	45935162	19	24529916	93	0.587646
5	45935162	19	24530404	93	0.446115
5	45935162	19	24531756	93	0.49578
5	45935162	19	24531962	93	0.489964
5	45935162	19	24532608	93	0.436992
5	45935162	19	24534053	93	0.335644
5	45935162	19	24536772	93	0.430025
5	45935162	19	24538234	93	0.42037
5	45935162	19	24538347	93	0.330437
5	45935162	19	24538853	93	0.494407
5	45935162	19	24542052	93	0.449985
5	45935162	19	24542053	93	0.449985
5	45935162	19	24542667	93	0.524671
5	45935162	19	24543711	93	0.372093
5	45935162	19	24547392	93	0.474771
5	45935162	19	24548046	93	0.515711
5	45935162	19	24548083	93	0.456599
5	45935162	19	24549046	93	0.490225
5	45935162	19	24550580	93	0.544876
5	45935162	19	24553004	93	0.416355
5	45935162	19	24553199	93	0.329229
5	45935162	19	24558344	93	0.410246
5	45935162	19	24560664	93	0.407127
5	45935162	19	24560968	93	0.480067
5	45935162	19	24563978	93	0.464487
5	45935162	19	24565760	93	0.447588
5	45935162	19	24566993	93	0.365903
5	45935162	19	24568174	93	0.450818
5	45935162	19	24568542	93	0.372093
5	45935162	19	24569008	93	0.329514
5	45935162	19	24572166	93	0.364616
5	45935162	19	24577006	93	0.314917
5	45935162	19	24585400	93	0.593038
5	45935162	19	24594876	93	0.403783
5	45935162	19	24594958	93	0.447982
5	45935162	19	24596530	93	0.419545
5	45935686	19	24521762	93	0.492698
5	45935686	19	24521941	93	0.420265
5	45935686	19	24524473	93	0.494407
5	45935686	19	24529916	93	0.587646
5	45935686	19	24530404	93	0.446115
5	45935686	19	24531756	93	0.49578
5	45935686	19	24531962	93	0.489964
5	45935686	19	24532608	93	0.436992
5	45935686	19	24534053	93	0.335644
5	45935686	19	24536772	93	0.430025
5	45935686	19	24538234	93	0.42037
5	45935686	19	24538347	93	0.330437
5	45935686	19	24538853	93	0.494407
5	45935686	19	24542052	93	0.449985
5	45935686	19	24542053	93	0.449985
5	45935686	19	24542667	93	0.524671
5	45935686	19	24543711	93	0.372093
5	45935686	19	24547392	93	0.474771
5	45935686	19	24548046	93	0.515711
5	45935686	19	24548083	93	0.456599
5	45935686	19	24549046	93	0.490225
5	45935686	19	24550580	93	0.544876
5	45935686	19	24553004	93	0.416355
5	45935686	19	24553199	93	0.329229
5	45935686	19	24558344	93	0.410246
5	45935686	19	24560664	93	0.407127
5	45935686	19	24560968	93	0.480067
5	45935686	19	24563978	93	0.464487
5	45935686	19	24565760	93	0.447588
5	45935686	19	24566993	93	0.365903
5	45935686	19	24568174	93	0.450818
5	45935686	19	24568542	93	0.372093
5	45935686	19	24569008	93	0.329514
5	45935686	19	24572166	93	0.364616
5	45935686	19	24577006	93	0.314917
5	45935686	19	24585400	93	0.593038
5	45935686	19	24594876	93	0.403783
5	45935686	19	24594958	93	0.447982
5	45935686	19	24596530	93	0.419545
5	45935701	19	24524473	93	0.32697
5	45935701	19	24529916	93	0.401456
5	45935701	19	24530404	93	0.366869
5	45935701	19	24534053	93	0.39511
5	45935701	19	24538234	93	0.480813
5	45935701	19	24538347	93	0.493406
5	45935701	19	24538853	93	0.32697
5	45935701	19	24542052	93	0.358878
5	45935701	19	24542053	93	0.358878
5	45935701	19	24542667	93	0.341257
5	45935701	19	24548046	93	0.40521
5	45935701	19	24548083	93	0.334925
5	45935701	19	24549046	93	0.325317
5	45935701	19	24550580	93	0.334925
5	45935701	19	24553199	93	0.482095
5	45935701	19	24557057	93	0.460565
5	45935701	19	24560664	93	0.338892
5	45935701	19	24560968	93	0.306866
5	45935701	19	24563978	93	0.307378
5	45935701	19	24585400	93	0.374009
5	45935701	19	24594876	93	0.386429
5	45935701	19	24596329	93	0.39511
5	45935766	19	24538347	93	0.414532
5	45935766	19	24553199	93	0.447187
5	45935766	19	24557057	93	0.303132
5	45935766	19	24594876	93	0.308314
5	45935766	19	24596329	93	0.301948
5	45936425	19	24521762	93	0.486797
5	45936425	19	24521941	93	0.401601
5	45936425	19	24524473	93	0.472527
5	45936425	19	24529916	93	0.559328
5	45936425	19	24530404	93	0.434585
5	45936425	19	24531756	93	0.486764
5	45936425	19	24531962	93	0.478992
5	45936425	19	24532608	93	0.411865
5	45936425	19	24534053	93	0.318593
5	45936425	19	24536772	93	0.409712
5	45936425	19	24538234	93	0.411584
5	45936425	19	24538347	93	0.319123
5	45936425	19	24538853	93	0.472527
5	45936425	19	24542052	93	0.486797
5	45936425	19	24542053	93	0.486797
5	45936425	19	24542667	93	0.520677
5	45936425	19	24543711	93	0.395833
5	45936425	19	24547392	93	0.467492
5	45936425	19	24548046	93	0.557852
5	45936425	19	24548083	93	0.494328
5	45936425	19	24549046	93	0.467497
5	45936425	19	24550580	93	0.539811
5	45936425	19	24553004	93	0.398445
5	45936425	19	24553199	93	0.317482
5	45936425	19	24558344	93	0.39373
5	45936425	19	24560664	93	0.396092
5	45936425	19	24560968	93	0.461511
5	45936425	19	24563978	93	0.445445
5	45936425	19	24565760	93	0.436558
5	45936425	19	24566993	93	0.392519
5	45936425	19	24568174	93	0.440722
5	45936425	19	24568542	93	0.395833
5	45936425	19	24569008	93	0.325931
5	45936425	19	24572166	93	0.35176
5	45936425	19	24577006	93	0.334212
5	45936425	19	24585400	93	0.59058
5	45936425	19	24594876	93	0.431866
5	45936425	19	24594958	93	0.432519
5	45936425	19	24596530	93	0.414259
5	45936533	19	24521762	93	0.492698
5	45936533	19	24521941	93	0.420265
5	45936533	19	24524473	93	0.494407
5	45936533	19	24529916	93	0.587646
5	45936533	19	24530404	93	0.446115
5	45936533	19	24531756	93	0.49578
5	45936533	19	24531962	93	0.489964
5	45936533	19	24532608	93	0.436992
5	45936533	19	24534053	93	0.335644
5	45936533	19	24536772	93	0.430025
5	45936533	19	24538234	93	0.42037
5	45936533	19	24538347	93	0.330437
5	45936533	19	24538853	93	0.494407
5	45936533	19	24542052	93	0.449985
5	45936533	19	24542053	93	0.449985
5	45936533	19	24542667	93	0.524671
5	45936533	19	24543711	93	0.372093
5	45936533	19	24547392	93	0.474771
5	45936533	19	24548046	93	0.515711
5	45936533	19	24548083	93	0.456599
5	45936533	19	24549046	93	0.490225
5	45936533	19	24550580	93	0.544876
5	45936533	19	24553004	93	0.416355
5	45936533	19	24553199	93	0.329229
5	45936533	19	24558344	93	0.410246
5	45936533	19	24560664	93	0.407127
5	45936533	19	24560968	93	0.480067
5	45936533	19	24563978	93	0.464487
5	45936533	19	24565760	93	0.447588
5	45936533	19	24566993	93	0.365903
5	45936533	19	24568174	93	0.450818
5	45936533	19	24568542	93	0.372093
5	45936533	19	24569008	93	0.329514
5	45936533	19	24572166	93	0.364616
5	45936533	19	24577006	93	0.314917
5	45936533	19	24585400	93	0.593038
5	45936533	19	24594876	93	0.403783
5	45936533	19	24594958	93	0.447982
5	45936533	19	24596530	93	0.419545
5	45938815	19	24521762	93	0.492698
5	45938815	19	24521941	93	0.420265
5	45938815	19	24524473	93	0.494407
5	45938815	19	24529916	93	0.587646
5	45938815	19	24530404	93	0.446115
5	45938815	19	24531756	93	0.49578
5	45938815	19	24531962	93	0.489964
5	45938815	19	24532608	93	0.436992
5	45938815	19	24534053	93	0.335644
5	45938815	19	24536772	93	0.430025
5	45938815	19	24538234	93	0.42037
5	45938815	19	24538347	93	0.330437
5	45938815	19	24538853	93	0.494407
5	45938815	19	24542052	93	0.449985
5	45938815	19	24542053	93	0.449985
5	45938815	19	24542667	93	0.524671
5	45938815	19	24543711	93	0.372093
5	45938815	19	24547392	93	0.474771
5	45938815	19	24548046	93	0.515711
5	45938815	19	24548083	93	0.456599
5	45938815	19	24549046	93	0.490225
5	45938815	19	24550580	93	0.544876
5	45938815	19	24553004	93	0.416355
5	45938815	19	24553199	93	0.329229
5	45938815	19	24558344	93	0.410246
5	45938815	19	24560664	93	0.407127
5	45938815	19	24560968	93	0.480067
5	45938815	19	24563978	93	0.464487
5	45938815	19	24565760	93	0.447588
5	45938815	19	24566993	93	0.365903
5	45938815	19	24568174	93	0.450818
5	45938815	19	24568542	93	0.372093
5	45938815	19	24569008	93	0.329514
5	45938815	19	24572166	93	0.364616
5	45938815	19	24577006	93	0.314917
5	45938815	19	24585400	93	0.593038
5	45938815	19	24594876	93	0.403783
5	45938815	19	24594958	93	0.447982
5	45938815	19	24596530	93	0.419545
5	45939674	19	24521762	93	0.459767
5	45939674	19	24521941	93	0.366145
5	45939674	19	24524473	93	0.430885
5	45939674	19	24529916	93	0.507775
5	45939674	19	24530404	93	0.404424
5	45939674	19	24531756	93	0.456725
5	45939674	19	24531962	93	0.447411
5	45939674	19	24532608	93	0.369933
5	45939674	19	24536772	93	0.372351
5	45939674	19	24538234	93	0.385065
5	45939674	19	24538853	93	0.430885
5	45939674	19	24542052	93	0.459767
5	45939674	19	24542053	93	0.459767
5	45939674	19	24542667	93	0.49402
5	45939674	19	24543711	93	0.362015
5	45939674	19	24547392	93	0.439973
5	45939674	19	24548046	93	0.529511
5	45939674	19	24548083	93	0.467422
5	45939674	19	24549046	93	0.425287
5	45939674	19	24550580	93	0.511275
5	45939674	19	24553004	93	0.363839
5	45939674	19	24558344	93	0.360645
5	45939674	19	24560664	93	0.3681
5	45939674	19	24560968	93	0.423486
5	45939674	19	24563978	93	0.407678
5	45939674	19	24565760	93	0.406789
5	45939674	19	24566993	93	0.363768
5	45939674	19	24568174	93	0.411664
5	45939674	19	24568542	93	0.362015
5	45939674	19	24569008	93	0.346031
5	45939674	19	24572166	93	0.323994
5	45939674	19	24585400	93	0.562368
5	45939674	19	24594876	93	0.400834
5	45939674	19	24594958	93	0.398706
5	45939674	19	24596530	93	0.391002
5	45939935	19	24521762	93	0.465691
5	45939935	19	24521941	93	0.384188
5	45939935	19	24524473	93	0.45204
5	45939935	19	24529916	93	0.535077
5	45939935	19	24530404	93	0.415743
5	45939935	19	24531756	93	0.46566
5	45939935	19	24531962	93	0.458224
5	45939935	19	24532608	93	0.394008
5	45939935	19	24534053	93	0.30478
5	45939935	19	24536772	93	0.391949
5	45939935	19	24538234	93	0.393739
5	45939935	19	24538347	93	0.305287
5	45939935	19	24538853	93	0.45204
5	45939935	19	24542052	93	0.424553
5	45939935	19	24542053	93	0.424553
5	45939935	19	24542667	93	0.498102
5	45939935	19	24543711	93	0.33986
5	45939935	19	24547392	93	0.447223
5	45939935	19	24548046	93	0.489063
5	45939935	19	24548083	93	0.431299
5	45939935	19	24549046	93	0.447228
5	45939935	19	24550580	93	0.516407
5	45939935	19	24553004	93	0.38117
5	45939935	19	24553199	93	0.303717
5	45939935	19	24558344	93	0.376659
5	45939935	19	24560664	93	0.378919
5	45939935	19	24560968	93	0.441501
5	45939935	19	24563978	93	0.426132
5	45939935	19	24565760	93	0.41763
5	45939935	19	24566993	93	0.338658
5	45939935	19	24568174	93	0.421613
5	45939935	19	24568542	93	0.33986
5	45939935	19	24569008	93	0.349341
5	45939935	19	24572166	93	0.336509
5	45939935	19	24585400	93	0.564975
5	45939935	19	24594876	93	0.374324
5	45939935	19	24594958	93	0.413767
5	45939935	19	24596530	93	0.396298
5	45940445	19	24529916	93	0.327518
5	45940445	19	24534053	93	0.315262
5	45940445	19	24538234	93	0.370829
5	45940445	19	24538347	93	0.391833
5	45940445	19	24553199	93	0.382992
5	45940445	19	24557057	93	0.360596
5	45940445	19	24596329	93	0.315262
5	45941024	19	24529916	93	0.361621
5	45941024	19	24530404	93	0.342371
5	45941024	19	24534053	93	0.363318
5	45941024	19	24538234	93	0.455134
5	45941024	19	24538347	93	0.464357
5	45941024	19	24542052	93	0.339451
5	45941024	19	24542053	93	0.339451
5	45941024	19	24542667	93	0.323733
5	45941024	19	24548046	93	0.385454
5	45941024	19	24548083	93	0.316604
5	45941024	19	24550580	93	0.316604
5	45941024	19	24553199	93	0.452899
5	45941024	19	24557057	93	0.433158
5	45941024	19	24560664	93	0.315912
5	45941024	19	24585400	93	0.356189
5	45941024	19	24594876	93	0.360225
5	45941024	19	24596329	93	0.363318
5	45941102	19	24529916	93	0.361621
5	45941102	19	24530404	93	0.342371
5	45941102	19	24534053	93	0.363318
5	45941102	19	24538234	93	0.455134
5	45941102	19	24538347	93	0.464357
5	45941102	19	24542052	93	0.339451
5	45941102	19	24542053	93	0.339451
5	45941102	19	24542667	93	0.323733
5	45941102	19	24548046	93	0.385454
5	45941102	19	24548083	93	0.316604
5	45941102	19	24550580	93	0.316604
5	45941102	19	24553199	93	0.452899
5	45941102	19	24557057	93	0.433158
5	45941102	19	24560664	93	0.315912
5	45941102	19	24585400	93	0.356189
5	45941102	19	24594876	93	0.360225
5	45941102	19	24596329	93	0.363318
5	45941449	19	24529916	93	0.361621
5	45941449	19	24530404	93	0.342371
5	45941449	19	24534053	93	0.363318
5	45941449	19	24538234	93	0.455134
5	45941449	19	24538347	93	0.464357
5	45941449	19	24542052	93	0.339451
5	45941449	19	24542053	93	0.339451
5	45941449	19	24542667	93	0.323733
5	45941449	19	24548046	93	0.385454
5	45941449	19	24548083	93	0.316604
5	45941449	19	24550580	93	0.316604
5	45941449	19	24553199	93	0.452899
5	45941449	19	24557057	93	0.433158
5	45941449	19	24560664	93	0.315912
5	45941449	19	24585400	93	0.356189
5	45941449	19	24594876	93	0.360225
5	45941449	19	24596329	93	0.363318
5	45941534	19	24524473	93	0.310285
5	45941534	19	24529916	93	0.379557
5	45941534	19	24530404	93	0.359353
5	45941534	19	24534053	93	0.381338
5	45941534	19	24538234	93	0.477709
5	45941534	19	24538347	93	0.487389
5	45941534	19	24538853	93	0.310285
5	45941534	19	24542052	93	0.356288
5	45941534	19	24542053	93	0.356288
5	45941534	19	24542667	93	0.339791
5	45941534	19	24548046	93	0.404573
5	45941534	19	24548083	93	0.332308
5	45941534	19	24549046	93	0.30789
5	45941534	19	24550580	93	0.332308
5	45941534	19	24553199	93	0.475363
5	45941534	19	24557057	93	0.454643
5	45941534	19	24560664	93	0.331581
5	45941534	19	24585400	93	0.373856
5	45941534	19	24594876	93	0.378092
5	45941534	19	24596329	93	0.381338
5	45941584	19	24521762	93	0.465691
5	45941584	19	24521941	93	0.384188
5	45941584	19	24524473	93	0.45204
5	45941584	19	24529916	93	0.535077
5	45941584	19	24530404	93	0.415743
5	45941584	19	24531756	93	0.46566
5	45941584	19	24531962	93	0.458224
5	45941584	19	24532608	93	0.394008
5	45941584	19	24534053	93	0.30478
5	45941584	19	24536772	93	0.391949
5	45941584	19	24538234	93	0.393739
5	45941584	19	24538347	93	0.305287
5	45941584	19	24538853	93	0.45204
5	45941584	19	24542052	93	0.424553
5	45941584	19	24542053	93	0.424553
5	45941584	19	24542667	93	0.498102
5	45941584	19	24543711	93	0.33986
5	45941584	19	24547392	93	0.447223
5	45941584	19	24548046	93	0.489063
5	45941584	19	24548083	93	0.431299
5	45941584	19	24549046	93	0.447228
5	45941584	19	24550580	93	0.516407
5	45941584	19	24553004	93	0.38117
5	45941584	19	24553199	93	0.303717
5	45941584	19	24558344	93	0.376659
5	45941584	19	24560664	93	0.378919
5	45941584	19	24560968	93	0.441501
5	45941584	19	24563978	93	0.426132
5	45941584	19	24565760	93	0.41763
5	45941584	19	24566993	93	0.338658
5	45941584	19	24568174	93	0.421613
5	45941584	19	24568542	93	0.33986
5	45941584	19	24569008	93	0.349341
5	45941584	19	24572166	93	0.336509
5	45941584	19	24585400	93	0.564975
5	45941584	19	24594876	93	0.374324
5	45941584	19	24594958	93	0.413767
5	45941584	19	24596530	93	0.396298
5	45941615	19	24521762	93	0.465691
5	45941615	19	24521941	93	0.384188
5	45941615	19	24524473	93	0.45204
5	45941615	19	24529916	93	0.535077
5	45941615	19	24530404	93	0.415743
5	45941615	19	24531756	93	0.46566
5	45941615	19	24531962	93	0.458224
5	45941615	19	24532608	93	0.394008
5	45941615	19	24534053	93	0.30478
5	45941615	19	24536772	93	0.391949
5	45941615	19	24538234	93	0.393739
5	45941615	19	24538347	93	0.305287
5	45941615	19	24538853	93	0.45204
5	45941615	19	24542052	93	0.424553
5	45941615	19	24542053	93	0.424553
5	45941615	19	24542667	93	0.498102
5	45941615	19	24543711	93	0.33986
5	45941615	19	24547392	93	0.447223
5	45941615	19	24548046	93	0.489063
5	45941615	19	24548083	93	0.431299
5	45941615	19	24549046	93	0.447228
5	45941615	19	24550580	93	0.516407
5	45941615	19	24553004	93	0.38117
5	45941615	19	24553199	93	0.303717
5	45941615	19	24558344	93	0.376659
5	45941615	19	24560664	93	0.378919
5	45941615	19	24560968	93	0.441501
5	45941615	19	24563978	93	0.426132
5	45941615	19	24565760	93	0.41763
5	45941615	19	24566993	93	0.338658
5	45941615	19	24568174	93	0.421613
5	45941615	19	24568542	93	0.33986
5	45941615	19	24569008	93	0.349341
5	45941615	19	24572166	93	0.336509
5	45941615	19	24585400	93	0.564975
5	45941615	19	24594876	93	0.374324
5	45941615	19	24594958	93	0.413767
5	45941615	19	24596530	93	0.396298
5	45941832	19	24521762	93	0.465691
5	45941832	19	24521941	93	0.384188
5	45941832	19	24524473	93	0.45204
5	45941832	19	24529916	93	0.535077
5	45941832	19	24530404	93	0.415743
5	45941832	19	24531756	93	0.46566
5	45941832	19	24531962	93	0.458224
5	45941832	19	24532608	93	0.394008
5	45941832	19	24534053	93	0.30478
5	45941832	19	24536772	93	0.391949
5	45941832	19	24538234	93	0.393739
5	45941832	19	24538347	93	0.305287
5	45941832	19	24538853	93	0.45204
5	45941832	19	24542052	93	0.424553
5	45941832	19	24542053	93	0.424553
5	45941832	19	24542667	93	0.498102
5	45941832	19	24543711	93	0.33986
5	45941832	19	24547392	93	0.447223
5	45941832	19	24548046	93	0.489063
5	45941832	19	24548083	93	0.431299
5	45941832	19	24549046	93	0.447228
5	45941832	19	24550580	93	0.516407
5	45941832	19	24553004	93	0.38117
5	45941832	19	24553199	93	0.303717
5	45941832	19	24558344	93	0.376659
5	45941832	19	24560664	93	0.378919
5	45941832	19	24560968	93	0.441501
5	45941832	19	24563978	93	0.426132
5	45941832	19	24565760	93	0.41763
5	45941832	19	24566993	93	0.338658
5	45941832	19	24568174	93	0.421613
5	45941832	19	24568542	93	0.33986
5	45941832	19	24569008	93	0.349341
5	45941832	19	24572166	93	0.336509
5	45941832	19	24585400	93	0.564975
5	45941832	19	24594876	93	0.374324
5	45941832	19	24594958	93	0.413767
5	45941832	19	24596530	93	0.396298
5	45942154	19	24521762	93	0.465691
5	45942154	19	24521941	93	0.384188
5	45942154	19	24524473	93	0.45204
5	45942154	19	24529916	93	0.535077
5	45942154	19	24530404	93	0.415743
5	45942154	19	24531756	93	0.46566
5	45942154	19	24531962	93	0.458224
5	45942154	19	24532608	93	0.394008
5	45942154	19	24534053	93	0.30478
5	45942154	19	24536772	93	0.391949
5	45942154	19	24538234	93	0.393739
5	45942154	19	24538347	93	0.305287
5	45942154	19	24538853	93	0.45204
5	45942154	19	24542052	93	0.424553
5	45942154	19	24542053	93	0.424553
5	45942154	19	24542667	93	0.498102
5	45942154	19	24543711	93	0.33986
5	45942154	19	24547392	93	0.447223
5	45942154	19	24548046	93	0.489063
5	45942154	19	24548083	93	0.431299
5	45942154	19	24549046	93	0.447228
5	45942154	19	24550580	93	0.516407
5	45942154	19	24553004	93	0.38117
5	45942154	19	24553199	93	0.303717
5	45942154	19	24558344	93	0.376659
5	45942154	19	24560664	93	0.378919
5	45942154	19	24560968	93	0.441501
5	45942154	19	24563978	93	0.426132
5	45942154	19	24565760	93	0.41763
5	45942154	19	24566993	93	0.338658
5	45942154	19	24568174	93	0.421613
5	45942154	19	24568542	93	0.33986
5	45942154	19	24569008	93	0.349341
5	45942154	19	24572166	93	0.336509
5	45942154	19	24585400	93	0.564975
5	45942154	19	24594876	93	0.374324
5	45942154	19	24594958	93	0.413767
5	45942154	19	24596530	93	0.396298
5	45943118	19	24521762	93	0.465691
5	45943118	19	24521941	93	0.384188
5	45943118	19	24524473	93	0.45204
5	45943118	19	24529916	93	0.535077
5	45943118	19	24530404	93	0.415743
5	45943118	19	24531756	93	0.46566
5	45943118	19	24531962	93	0.458224
5	45943118	19	24532608	93	0.394008
5	45943118	19	24534053	93	0.30478
5	45943118	19	24536772	93	0.391949
5	45943118	19	24538234	93	0.393739
5	45943118	19	24538347	93	0.305287
5	45943118	19	24538853	93	0.45204
5	45943118	19	24542052	93	0.424553
5	45943118	19	24542053	93	0.424553
5	45943118	19	24542667	93	0.498102
5	45943118	19	24543711	93	0.33986
5	45943118	19	24547392	93	0.447223
5	45943118	19	24548046	93	0.489063
5	45943118	19	24548083	93	0.431299
5	45943118	19	24549046	93	0.447228
5	45943118	19	24550580	93	0.516407
5	45943118	19	24553004	93	0.38117
5	45943118	19	24553199	93	0.303717
5	45943118	19	24558344	93	0.376659
5	45943118	19	24560664	93	0.378919
5	45943118	19	24560968	93	0.441501
5	45943118	19	24563978	93	0.426132
5	45943118	19	24565760	93	0.41763
5	45943118	19	24566993	93	0.338658
5	45943118	19	24568174	93	0.421613
5	45943118	19	24568542	93	0.33986
5	45943118	19	24569008	93	0.349341
5	45943118	19	24572166	93	0.336509
5	45943118	19	24585400	93	0.564975
5	45943118	19	24594876	93	0.374324
5	45943118	19	24594958	93	0.413767
5	45943118	19	24596530	93	0.396298
5	45945301	19	24521762	93	0.505327
5	45945301	19	24521941	93	0.374773
5	45945301	19	24524473	93	0.447738
5	45945301	19	24529916	93	0.535232
5	45945301	19	24530404	93	0.429233
5	45945301	19	24531756	93	0.473955
5	45945301	19	24531962	93	0.470285
5	45945301	19	24532608	93	0.396982
5	45945301	19	24534053	93	0.332447
5	45945301	19	24536772	93	0.427199
5	45945301	19	24538234	93	0.399645
5	45945301	19	24538347	93	0.353576
5	45945301	19	24538853	93	0.447738
5	45945301	19	24542052	93	0.422703
5	45945301	19	24542053	93	0.422703
5	45945301	19	24542667	93	0.533642
5	45945301	19	24543711	93	0.36687
5	45945301	19	24547392	93	0.490074
5	45945301	19	24548046	93	0.482038
5	45945301	19	24548083	93	0.468859
5	45945301	19	24549046	93	0.44197
5	45945301	19	24550580	93	0.468859
5	45945301	19	24553004	93	0.410724
5	45945301	19	24553199	93	0.353245
5	45945301	19	24558344	93	0.363689
5	45945301	19	24560664	93	0.391098
5	45945301	19	24560968	93	0.517991
5	45945301	19	24563978	93	0.415545
5	45945301	19	24565760	93	0.429779
5	45945301	19	24566993	93	0.318086
5	45945301	19	24568174	93	0.43271
5	45945301	19	24568542	93	0.329268
5	45945301	19	24569008	93	0.300943
5	45945301	19	24572166	93	0.353609
5	45945301	19	24577006	93	0.356428
5	45945301	19	24585400	93	0.599179
5	45945301	19	24594876	93	0.429367
5	45945301	19	24594958	93	0.397057
5	45945301	19	24596530	93	0.393341
5	45945880	19	24521762	93	0.492698
5	45945880	19	24521941	93	0.420265
5	45945880	19	24524473	93	0.494407
5	45945880	19	24529916	93	0.587646
5	45945880	19	24530404	93	0.446115
5	45945880	19	24531756	93	0.49578
5	45945880	19	24531962	93	0.489964
5	45945880	19	24532608	93	0.436992
5	45945880	19	24534053	93	0.335644
5	45945880	19	24536772	93	0.430025
5	45945880	19	24538234	93	0.42037
5	45945880	19	24538347	93	0.330437
5	45945880	19	24538853	93	0.494407
5	45945880	19	24542052	93	0.449985
5	45945880	19	24542053	93	0.449985
5	45945880	19	24542667	93	0.524671
5	45945880	19	24543711	93	0.372093
5	45945880	19	24547392	93	0.474771
5	45945880	19	24548046	93	0.515711
5	45945880	19	24548083	93	0.456599
5	45945880	19	24549046	93	0.490225
5	45945880	19	24550580	93	0.544876
5	45945880	19	24553004	93	0.416355
5	45945880	19	24553199	93	0.329229
5	45945880	19	24558344	93	0.410246
5	45945880	19	24560664	93	0.407127
5	45945880	19	24560968	93	0.480067
5	45945880	19	24563978	93	0.464487
5	45945880	19	24565760	93	0.447588
5	45945880	19	24566993	93	0.365903
5	45945880	19	24568174	93	0.450818
5	45945880	19	24568542	93	0.372093
5	45945880	19	24569008	93	0.329514
5	45945880	19	24572166	93	0.364616
5	45945880	19	24577006	93	0.314917
5	45945880	19	24585400	93	0.593038
5	45945880	19	24594876	93	0.403783
5	45945880	19	24594958	93	0.447982
5	45945880	19	24596530	93	0.419545
5	45946785	19	24521762	93	0.505327
5	45946785	19	24521941	93	0.374773
5	45946785	19	24524473	93	0.447738
5	45946785	19	24529916	93	0.535232
5	45946785	19	24530404	93	0.429233
5	45946785	19	24531756	93	0.473955
5	45946785	19	24531962	93	0.470285
5	45946785	19	24532608	93	0.396982
5	45946785	19	24534053	93	0.332447
5	45946785	19	24536772	93	0.427199
5	45946785	19	24538234	93	0.399645
5	45946785	19	24538347	93	0.353576
5	45946785	19	24538853	93	0.447738
5	45946785	19	24542052	93	0.422703
5	45946785	19	24542053	93	0.422703
5	45946785	19	24542667	93	0.533642
5	45946785	19	24543711	93	0.36687
5	45946785	19	24547392	93	0.490074
5	45946785	19	24548046	93	0.482038
5	45946785	19	24548083	93	0.468859
5	45946785	19	24549046	93	0.44197
5	45946785	19	24550580	93	0.468859
5	45946785	19	24553004	93	0.410724
5	45946785	19	24553199	93	0.353245
5	45946785	19	24558344	93	0.363689
5	45946785	19	24560664	93	0.391098
5	45946785	19	24560968	93	0.517991
5	45946785	19	24563978	93	0.415545
5	45946785	19	24565760	93	0.429779
5	45946785	19	24566993	93	0.318086
5	45946785	19	24568174	93	0.43271
5	45946785	19	24568542	93	0.329268
5	45946785	19	24569008	93	0.300943
5	45946785	19	24572166	93	0.353609
5	45946785	19	24577006	93	0.356428
5	45946785	19	24585400	93	0.599179
5	45946785	19	24594876	93	0.429367
5	45946785	19	24594958	93	0.397057
5	45946785	19	24596530	93	0.393341
5	45947440	19	24521762	93	0.492698
5	45947440	19	24521941	93	0.420265
5	45947440	19	24524473	93	0.494407
5	45947440	19	24529916	93	0.587646
5	45947440	19	24530404	93	0.446115
5	45947440	19	24531756	93	0.49578
5	45947440	19	24531962	93	0.489964
5	45947440	19	24532608	93	0.436992
5	45947440	19	24534053	93	0.335644
5	45947440	19	24536772	93	0.430025
5	45947440	19	24538234	93	0.42037
5	45947440	19	24538347	93	0.330437
5	45947440	19	24538853	93	0.494407
5	45947440	19	24542052	93	0.449985
5	45947440	19	24542053	93	0.449985
5	45947440	19	24542667	93	0.524671
5	45947440	19	24543711	93	0.372093
5	45947440	19	24547392	93	0.474771
5	45947440	19	24548046	93	0.515711
5	45947440	19	24548083	93	0.456599
5	45947440	19	24549046	93	0.490225
5	45947440	19	24550580	93	0.544876
5	45947440	19	24553004	93	0.416355
5	45947440	19	24553199	93	0.329229
5	45947440	19	24558344	93	0.410246
5	45947440	19	24560664	93	0.407127
5	45947440	19	24560968	93	0.480067
5	45947440	19	24563978	93	0.464487
5	45947440	19	24565760	93	0.447588
5	45947440	19	24566993	93	0.365903
5	45947440	19	24568174	93	0.450818
5	45947440	19	24568542	93	0.372093
5	45947440	19	24569008	93	0.329514
5	45947440	19	24572166	93	0.364616
5	45947440	19	24577006	93	0.314917
5	45947440	19	24585400	93	0.593038
5	45947440	19	24594876	93	0.403783
5	45947440	19	24594958	93	0.447982
5	45947440	19	24596530	93	0.419545
5	45950414	19	24521762	93	0.505327
5	45950414	19	24521941	93	0.374773
5	45950414	19	24524473	93	0.447738
5	45950414	19	24529916	93	0.535232
5	45950414	19	24530404	93	0.429233
5	45950414	19	24531756	93	0.473955
5	45950414	19	24531962	93	0.470285
5	45950414	19	24532608	93	0.396982
5	45950414	19	24534053	93	0.332447
5	45950414	19	24536772	93	0.427199
5	45950414	19	24538234	93	0.399645
5	45950414	19	24538347	93	0.353576
5	45950414	19	24538853	93	0.447738
5	45950414	19	24542052	93	0.422703
5	45950414	19	24542053	93	0.422703
5	45950414	19	24542667	93	0.533642
5	45950414	19	24543711	93	0.36687
5	45950414	19	24547392	93	0.490074
5	45950414	19	24548046	93	0.482038
5	45950414	19	24548083	93	0.468859
5	45950414	19	24549046	93	0.44197
5	45950414	19	24550580	93	0.468859
5	45950414	19	24553004	93	0.410724
5	45950414	19	24553199	93	0.353245
5	45950414	19	24558344	93	0.363689
5	45950414	19	24560664	93	0.391098
5	45950414	19	24560968	93	0.517991
5	45950414	19	24563978	93	0.415545
5	45950414	19	24565760	93	0.429779
5	45950414	19	24566993	93	0.318086
5	45950414	19	24568174	93	0.43271
5	45950414	19	24568542	93	0.329268
5	45950414	19	24569008	93	0.300943
5	45950414	19	24572166	93	0.353609
5	45950414	19	24577006	93	0.356428
5	45950414	19	24585400	93	0.599179
5	45950414	19	24594876	93	0.429367
5	45950414	19	24594958	93	0.397057
5	45950414	19	24596530	93	0.393341
5	45950700	19	24521762	93	0.486797
5	45950700	19	24521941	93	0.401601
5	45950700	19	24524473	93	0.472527
5	45950700	19	24529916	93	0.559328
5	45950700	19	24530404	93	0.434585
5	45950700	19	24531756	93	0.486764
5	45950700	19	24531962	93	0.478992
5	45950700	19	24532608	93	0.411865
5	45950700	19	24534053	93	0.318593
5	45950700	19	24536772	93	0.409712
5	45950700	19	24538234	93	0.411584
5	45950700	19	24538347	93	0.319123
5	45950700	19	24538853	93	0.472527
5	45950700	19	24542052	93	0.486797
5	45950700	19	24542053	93	0.486797
5	45950700	19	24542667	93	0.520677
5	45950700	19	24543711	93	0.395833
5	45950700	19	24547392	93	0.467492
5	45950700	19	24548046	93	0.557852
5	45950700	19	24548083	93	0.494328
5	45950700	19	24549046	93	0.467497
5	45950700	19	24550580	93	0.539811
5	45950700	19	24553004	93	0.398445
5	45950700	19	24553199	93	0.317482
5	45950700	19	24558344	93	0.39373
5	45950700	19	24560664	93	0.396092
5	45950700	19	24560968	93	0.461511
5	45950700	19	24563978	93	0.445445
5	45950700	19	24565760	93	0.436558
5	45950700	19	24566993	93	0.392519
5	45950700	19	24568174	93	0.440722
5	45950700	19	24568542	93	0.395833
5	45950700	19	24569008	93	0.325931
5	45950700	19	24572166	93	0.35176
5	45950700	19	24577006	93	0.334212
5	45950700	19	24585400	93	0.59058
5	45950700	19	24594876	93	0.431866
5	45950700	19	24594958	93	0.432519
5	45950700	19	24596530	93	0.414259
5	45951829	19	24521762	93	0.434238
5	45951829	19	24521941	93	0.372439
5	45951829	19	24524473	93	0.479765
5	45951829	19	24529916	93	0.564741
5	45951829	19	24530404	93	0.414934
5	45951829	19	24531756	93	0.467872
5	45951829	19	24531962	93	0.417696
5	45951829	19	24532608	93	0.41702
5	45951829	19	24534053	93	0.370448
5	45951829	19	24536772	93	0.420707
5	45951829	19	24538234	93	0.437506
5	45951829	19	24538347	93	0.376086
5	45951829	19	24538853	93	0.479765
5	45951829	19	24542052	93	0.434238
5	45951829	19	24542053	93	0.434238
5	45951829	19	24542667	93	0.468809
5	45951829	19	24543711	93	0.330471
5	45951829	19	24547392	93	0.454549
5	45951829	19	24548046	93	0.459246
5	45951829	19	24548083	93	0.401633
5	45951829	19	24549046	93	0.47678
5	45951829	19	24550580	93	0.4843
5	45951829	19	24553004	93	0.411469
5	45951829	19	24553199	93	0.373721
5	45951829	19	24557057	93	0.341813
5	45951829	19	24558344	93	0.4081
5	45951829	19	24560664	93	0.417696
5	45951829	19	24560968	93	0.46912
5	45951829	19	24563978	93	0.457657
5	45951829	19	24565760	93	0.378805
5	45951829	19	24566993	93	0.373721
5	45951829	19	24568174	93	0.461138
5	45951829	19	24568542	93	0.330471
5	45951829	19	24577006	93	0.304811
5	45951829	19	24585400	93	0.53566
5	45951829	19	24594876	93	0.410579
5	45951829	19	24594958	93	0.406668
5	45951829	19	24596530	93	0.36904
5	45952600	19	24521762	93	0.434238
5	45952600	19	24521941	93	0.372439
5	45952600	19	24524473	93	0.479765
5	45952600	19	24529916	93	0.564741
5	45952600	19	24530404	93	0.414934
5	45952600	19	24531756	93	0.467872
5	45952600	19	24531962	93	0.417696
5	45952600	19	24532608	93	0.41702
5	45952600	19	24534053	93	0.370448
5	45952600	19	24536772	93	0.420707
5	45952600	19	24538234	93	0.437506
5	45952600	19	24538347	93	0.376086
5	45952600	19	24538853	93	0.479765
5	45952600	19	24542052	93	0.434238
5	45952600	19	24542053	93	0.434238
5	45952600	19	24542667	93	0.468809
5	45952600	19	24543711	93	0.330471
5	45952600	19	24547392	93	0.454549
5	45952600	19	24548046	93	0.459246
5	45952600	19	24548083	93	0.401633
5	45952600	19	24549046	93	0.47678
5	45952600	19	24550580	93	0.4843
5	45952600	19	24553004	93	0.411469
5	45952600	19	24553199	93	0.373721
5	45952600	19	24557057	93	0.341813
5	45952600	19	24558344	93	0.4081
5	45952600	19	24560664	93	0.417696
5	45952600	19	24560968	93	0.46912
5	45952600	19	24563978	93	0.457657
5	45952600	19	24565760	93	0.378805
5	45952600	19	24566993	93	0.373721
5	45952600	19	24568174	93	0.461138
5	45952600	19	24568542	93	0.330471
5	45952600	19	24577006	93	0.304811
5	45952600	19	24585400	93	0.53566
5	45952600	19	24594876	93	0.410579
5	45952600	19	24594958	93	0.406668
5	45952600	19	24596530	93	0.36904
5	45952916	19	24524473	93	0.310285
5	45952916	19	24529916	93	0.379557
5	45952916	19	24530404	93	0.359353
5	45952916	19	24534053	93	0.381338
5	45952916	19	24538234	93	0.477709
5	45952916	19	24538347	93	0.487389
5	45952916	19	24538853	93	0.310285
5	45952916	19	24542052	93	0.356288
5	45952916	19	24542053	93	0.356288
5	45952916	19	24542667	93	0.339791
5	45952916	19	24548046	93	0.404573
5	45952916	19	24548083	93	0.332308
5	45952916	19	24549046	93	0.30789
5	45952916	19	24550580	93	0.332308
5	45952916	19	24553199	93	0.475363
5	45952916	19	24557057	93	0.454643
5	45952916	19	24560664	93	0.331581
5	45952916	19	24585400	93	0.373856
5	45952916	19	24594876	93	0.378092
5	45952916	19	24596329	93	0.381338
5	45954056	19	24521762	93	0.42855
5	45954056	19	24521941	93	0.354829
5	45954056	19	24524473	93	0.458731
5	45954056	19	24529916	93	0.53753
5	45954056	19	24530404	93	0.404004
5	45954056	19	24531756	93	0.459405
5	45954056	19	24531962	93	0.407249
5	45954056	19	24532608	93	0.392858
5	45954056	19	24534053	93	0.353533
5	45954056	19	24536772	93	0.401119
5	45954056	19	24538234	93	0.429381
5	45954056	19	24538347	93	0.365163
5	45954056	19	24538853	93	0.458731
5	45954056	19	24542052	93	0.470667
5	45954056	19	24542053	93	0.470667
5	45954056	19	24542667	93	0.464955
5	45954056	19	24543711	93	0.352685
5	45954056	19	24547392	93	0.447793
5	45954056	19	24548046	93	0.498793
5	45954056	19	24548083	93	0.436758
5	45954056	19	24549046	93	0.4549
5	45954056	19	24550580	93	0.479411
5	45954056	19	24553004	93	0.394205
5	45954056	19	24553199	93	0.362334
5	45954056	19	24557057	93	0.331379
5	45954056	19	24558344	93	0.392195
5	45954056	19	24560664	93	0.407249
5	45954056	19	24560968	93	0.451318
5	45954056	19	24563978	93	0.439336
5	45954056	19	24565760	93	0.368337
5	45954056	19	24566993	93	0.40114
5	45954056	19	24568174	93	0.451709
5	45954056	19	24568542	93	0.352685
5	45954056	19	24577006	93	0.324011
5	45954056	19	24585400	93	0.533307
5	45954056	19	24594876	93	0.439449
5	45954056	19	24594958	93	0.392004
5	45954056	19	24596530	93	0.363947
5	45954308	19	24521762	93	0.434238
5	45954308	19	24521941	93	0.372439
5	45954308	19	24524473	93	0.479765
5	45954308	19	24529916	93	0.564741
5	45954308	19	24530404	93	0.414934
5	45954308	19	24531756	93	0.467872
5	45954308	19	24531962	93	0.417696
5	45954308	19	24532608	93	0.41702
5	45954308	19	24534053	93	0.370448
5	45954308	19	24536772	93	0.420707
5	45954308	19	24538234	93	0.437506
5	45954308	19	24538347	93	0.376086
5	45954308	19	24538853	93	0.479765
5	45954308	19	24542052	93	0.434238
5	45954308	19	24542053	93	0.434238
5	45954308	19	24542667	93	0.468809
5	45954308	19	24543711	93	0.330471
5	45954308	19	24547392	93	0.454549
5	45954308	19	24548046	93	0.459246
5	45954308	19	24548083	93	0.401633
5	45954308	19	24549046	93	0.47678
5	45954308	19	24550580	93	0.4843
5	45954308	19	24553004	93	0.411469
5	45954308	19	24553199	93	0.373721
5	45954308	19	24557057	93	0.341813
5	45954308	19	24558344	93	0.4081
5	45954308	19	24560664	93	0.417696
5	45954308	19	24560968	93	0.46912
5	45954308	19	24563978	93	0.457657
5	45954308	19	24565760	93	0.378805
5	45954308	19	24566993	93	0.373721
5	45954308	19	24568174	93	0.461138
5	45954308	19	24568542	93	0.330471
5	45954308	19	24577006	93	0.304811
5	45954308	19	24585400	93	0.53566
5	45954308	19	24594876	93	0.410579
5	45954308	19	24594958	93	0.406668
5	45954308	19	24596530	93	0.36904
5	45954505	19	24524473	93	0.310285
5	45954505	19	24529916	93	0.379557
5	45954505	19	24530404	93	0.359353
5	45954505	19	24534053	93	0.381338
5	45954505	19	24538234	93	0.477709
5	45954505	19	24538347	93	0.487389
5	45954505	19	24538853	93	0.310285
5	45954505	19	24542052	93	0.356288
5	45954505	19	24542053	93	0.356288
5	45954505	19	24542667	93	0.339791
5	45954505	19	24548046	93	0.404573
5	45954505	19	24548083	93	0.332308
5	45954505	19	24549046	93	0.30789
5	45954505	19	24550580	93	0.332308
5	45954505	19	24553199	93	0.475363
5	45954505	19	24557057	93	0.454643
5	45954505	19	24560664	93	0.331581
5	45954505	19	24585400	93	0.373856
5	45954505	19	24594876	93	0.378092
5	45954505	19	24596329	93	0.381338
5	45955048	19	24524473	93	0.310285
5	45955048	19	24529916	93	0.379557
5	45955048	19	24530404	93	0.359353
5	45955048	19	24534053	93	0.381338
5	45955048	19	24538234	93	0.477709
5	45955048	19	24538347	93	0.487389
5	45955048	19	24538853	93	0.310285
5	45955048	19	24542052	93	0.356288
5	45955048	19	24542053	93	0.356288
5	45955048	19	24542667	93	0.339791
5	45955048	19	24548046	93	0.404573
5	45955048	19	24548083	93	0.332308
5	45955048	19	24549046	93	0.30789
5	45955048	19	24550580	93	0.332308
5	45955048	19	24553199	93	0.475363
5	45955048	19	24557057	93	0.454643
5	45955048	19	24560664	93	0.331581
5	45955048	19	24585400	93	0.373856
5	45955048	19	24594876	93	0.378092
5	45955048	19	24596329	93	0.381338
5	45955601	19	24521762	93	0.434238
5	45955601	19	24521941	93	0.372439
5	45955601	19	24524473	93	0.479765
5	45955601	19	24529916	93	0.564741
5	45955601	19	24530404	93	0.414934
5	45955601	19	24531756	93	0.467872
5	45955601	19	24531962	93	0.417696
5	45955601	19	24532608	93	0.41702
5	45955601	19	24534053	93	0.370448
5	45955601	19	24536772	93	0.420707
5	45955601	19	24538234	93	0.437506
5	45955601	19	24538347	93	0.376086
5	45955601	19	24538853	93	0.479765
5	45955601	19	24542052	93	0.434238
5	45955601	19	24542053	93	0.434238
5	45955601	19	24542667	93	0.468809
5	45955601	19	24543711	93	0.330471
5	45955601	19	24547392	93	0.454549
5	45955601	19	24548046	93	0.459246
5	45955601	19	24548083	93	0.401633
5	45955601	19	24549046	93	0.47678
5	45955601	19	24550580	93	0.4843
5	45955601	19	24553004	93	0.411469
5	45955601	19	24553199	93	0.373721
5	45955601	19	24557057	93	0.341813
5	45955601	19	24558344	93	0.4081
5	45955601	19	24560664	93	0.417696
5	45955601	19	24560968	93	0.46912
5	45955601	19	24563978	93	0.457657
5	45955601	19	24565760	93	0.378805
5	45955601	19	24566993	93	0.373721
5	45955601	19	24568174	93	0.461138
5	45955601	19	24568542	93	0.330471
5	45955601	19	24577006	93	0.304811
5	45955601	19	24585400	93	0.53566
5	45955601	19	24594876	93	0.410579
5	45955601	19	24594958	93	0.406668
5	45955601	19	24596530	93	0.36904
5	45956719	19	24521762	93	0.492698
5	45956719	19	24521941	93	0.420265
5	45956719	19	24524473	93	0.494407
5	45956719	19	24529916	93	0.587646
5	45956719	19	24530404	93	0.446115
5	45956719	19	24531756	93	0.49578
5	45956719	19	24531962	93	0.489964
5	45956719	19	24532608	93	0.436992
5	45956719	19	24534053	93	0.335644
5	45956719	19	24536772	93	0.430025
5	45956719	19	24538234	93	0.42037
5	45956719	19	24538347	93	0.330437
5	45956719	19	24538853	93	0.494407
5	45956719	19	24542052	93	0.449985
5	45956719	19	24542053	93	0.449985
5	45956719	19	24542667	93	0.524671
5	45956719	19	24543711	93	0.372093
5	45956719	19	24547392	93	0.474771
5	45956719	19	24548046	93	0.515711
5	45956719	19	24548083	93	0.456599
5	45956719	19	24549046	93	0.490225
5	45956719	19	24550580	93	0.544876
5	45956719	19	24553004	93	0.416355
5	45956719	19	24553199	93	0.329229
5	45956719	19	24558344	93	0.410246
5	45956719	19	24560664	93	0.407127
5	45956719	19	24560968	93	0.480067
5	45956719	19	24563978	93	0.464487
5	45956719	19	24565760	93	0.447588
5	45956719	19	24566993	93	0.365903
5	45956719	19	24568174	93	0.450818
5	45956719	19	24568542	93	0.372093
5	45956719	19	24569008	93	0.329514
5	45956719	19	24572166	93	0.364616
5	45956719	19	24577006	93	0.314917
5	45956719	19	24585400	93	0.593038
5	45956719	19	24594876	93	0.403783
5	45956719	19	24594958	93	0.447982
5	45956719	19	24596530	93	0.419545
5	45957898	19	24524473	93	0.310285
5	45957898	19	24529916	93	0.379557
5	45957898	19	24530404	93	0.359353
5	45957898	19	24534053	93	0.381338
5	45957898	19	24538234	93	0.477709
5	45957898	19	24538347	93	0.487389
5	45957898	19	24538853	93	0.310285
5	45957898	19	24542052	93	0.356288
5	45957898	19	24542053	93	0.356288
5	45957898	19	24542667	93	0.339791
5	45957898	19	24548046	93	0.404573
5	45957898	19	24548083	93	0.332308
5	45957898	19	24549046	93	0.30789
5	45957898	19	24550580	93	0.332308
5	45957898	19	24553199	93	0.475363
5	45957898	19	24557057	93	0.454643
5	45957898	19	24560664	93	0.331581
5	45957898	19	24585400	93	0.373856
5	45957898	19	24594876	93	0.378092
5	45957898	19	24596329	93	0.381338
5	45958913	19	24524473	93	0.310285
5	45958913	19	24529916	93	0.379557
5	45958913	19	24530404	93	0.359353
5	45958913	19	24534053	93	0.381338
5	45958913	19	24538234	93	0.477709
5	45958913	19	24538347	93	0.487389
5	45958913	19	24538853	93	0.310285
5	45958913	19	24542052	93	0.356288
5	45958913	19	24542053	93	0.356288
5	45958913	19	24542667	93	0.339791
5	45958913	19	24548046	93	0.404573
5	45958913	19	24548083	93	0.332308
5	45958913	19	24549046	93	0.30789
5	45958913	19	24550580	93	0.332308
5	45958913	19	24553199	93	0.475363
5	45958913	19	24557057	93	0.454643
5	45958913	19	24560664	93	0.331581
5	45958913	19	24585400	93	0.373856
5	45958913	19	24594876	93	0.378092
5	45958913	19	24596329	93	0.381338
5	45960379	19	24524473	93	0.310285
5	45960379	19	24529916	93	0.379557
5	45960379	19	24530404	93	0.359353
5	45960379	19	24534053	93	0.381338
5	45960379	19	24538234	93	0.477709
5	45960379	19	24538347	93	0.487389
5	45960379	19	24538853	93	0.310285
5	45960379	19	24542052	93	0.356288
5	45960379	19	24542053	93	0.356288
5	45960379	19	24542667	93	0.339791
5	45960379	19	24548046	93	0.404573
5	45960379	19	24548083	93	0.332308
5	45960379	19	24549046	93	0.30789
5	45960379	19	24550580	93	0.332308
5	45960379	19	24553199	93	0.475363
5	45960379	19	24557057	93	0.454643
5	45960379	19	24560664	93	0.331581
5	45960379	19	24585400	93	0.373856
5	45960379	19	24594876	93	0.378092
5	45960379	19	24596329	93	0.381338
5	45960893	19	24521762	93	0.492698
5	45960893	19	24521941	93	0.420265
5	45960893	19	24524473	93	0.494407
5	45960893	19	24529916	93	0.587646
5	45960893	19	24530404	93	0.446115
5	45960893	19	24531756	93	0.49578
5	45960893	19	24531962	93	0.489964
5	45960893	19	24532608	93	0.436992
5	45960893	19	24534053	93	0.335644
5	45960893	19	24536772	93	0.430025
5	45960893	19	24538234	93	0.42037
5	45960893	19	24538347	93	0.330437
5	45960893	19	24538853	93	0.494407
5	45960893	19	24542052	93	0.449985
5	45960893	19	24542053	93	0.449985
5	45960893	19	24542667	93	0.524671
5	45960893	19	24543711	93	0.372093
5	45960893	19	24547392	93	0.474771
5	45960893	19	24548046	93	0.515711
5	45960893	19	24548083	93	0.456599
5	45960893	19	24549046	93	0.490225
5	45960893	19	24550580	93	0.544876
5	45960893	19	24553004	93	0.416355
5	45960893	19	24553199	93	0.329229
5	45960893	19	24558344	93	0.410246
5	45960893	19	24560664	93	0.407127
5	45960893	19	24560968	93	0.480067
5	45960893	19	24563978	93	0.464487
5	45960893	19	24565760	93	0.447588
5	45960893	19	24566993	93	0.365903
5	45960893	19	24568174	93	0.450818
5	45960893	19	24568542	93	0.372093
5	45960893	19	24569008	93	0.329514
5	45960893	19	24572166	93	0.364616
5	45960893	19	24577006	93	0.314917
5	45960893	19	24585400	93	0.593038
5	45960893	19	24594876	93	0.403783
5	45960893	19	24594958	93	0.447982
5	45960893	19	24596530	93	0.419545
5	45960933	19	24521762	93	0.492698
5	45960933	19	24521941	93	0.420265
5	45960933	19	24524473	93	0.494407
5	45960933	19	24529916	93	0.587646
5	45960933	19	24530404	93	0.446115
5	45960933	19	24531756	93	0.49578
5	45960933	19	24531962	93	0.489964
5	45960933	19	24532608	93	0.436992
5	45960933	19	24534053	93	0.335644
5	45960933	19	24536772	93	0.430025
5	45960933	19	24538234	93	0.42037
5	45960933	19	24538347	93	0.330437
5	45960933	19	24538853	93	0.494407
5	45960933	19	24542052	93	0.449985
5	45960933	19	24542053	93	0.449985
5	45960933	19	24542667	93	0.524671
5	45960933	19	24543711	93	0.372093
5	45960933	19	24547392	93	0.474771
5	45960933	19	24548046	93	0.515711
5	45960933	19	24548083	93	0.456599
5	45960933	19	24549046	93	0.490225
5	45960933	19	24550580	93	0.544876
5	45960933	19	24553004	93	0.416355
5	45960933	19	24553199	93	0.329229
5	45960933	19	24558344	93	0.410246
5	45960933	19	24560664	93	0.407127
5	45960933	19	24560968	93	0.480067
5	45960933	19	24563978	93	0.464487
5	45960933	19	24565760	93	0.447588
5	45960933	19	24566993	93	0.365903
5	45960933	19	24568174	93	0.450818
5	45960933	19	24568542	93	0.372093
5	45960933	19	24569008	93	0.329514
5	45960933	19	24572166	93	0.364616
5	45960933	19	24577006	93	0.314917
5	45960933	19	24585400	93	0.593038
5	45960933	19	24594876	93	0.403783
5	45960933	19	24594958	93	0.447982
5	45960933	19	24596530	93	0.419545
5	45961417	19	24524473	93	0.310285
5	45961417	19	24529916	93	0.379557
5	45961417	19	24530404	93	0.359353
5	45961417	19	24534053	93	0.381338
5	45961417	19	24538234	93	0.477709
5	45961417	19	24538347	93	0.487389
5	45961417	19	24538853	93	0.310285
5	45961417	19	24542052	93	0.356288
5	45961417	19	24542053	93	0.356288
5	45961417	19	24542667	93	0.339791
5	45961417	19	24548046	93	0.404573
5	45961417	19	24548083	93	0.332308
5	45961417	19	24549046	93	0.30789
5	45961417	19	24550580	93	0.332308
5	45961417	19	24553199	93	0.475363
5	45961417	19	24557057	93	0.454643
5	45961417	19	24560664	93	0.331581
5	45961417	19	24585400	93	0.373856
5	45961417	19	24594876	93	0.378092
5	45961417	19	24596329	93	0.381338
5	45961866	19	24521762	93	0.486797
5	45961866	19	24521941	93	0.401601
5	45961866	19	24524473	93	0.472527
5	45961866	19	24529916	93	0.559328
5	45961866	19	24530404	93	0.434585
5	45961866	19	24531756	93	0.486764
5	45961866	19	24531962	93	0.478992
5	45961866	19	24532608	93	0.411865
5	45961866	19	24534053	93	0.318593
5	45961866	19	24536772	93	0.409712
5	45961866	19	24538234	93	0.411584
5	45961866	19	24538347	93	0.319123
5	45961866	19	24538853	93	0.472527
5	45961866	19	24542052	93	0.486797
5	45961866	19	24542053	93	0.486797
5	45961866	19	24542667	93	0.520677
5	45961866	19	24543711	93	0.395833
5	45961866	19	24547392	93	0.467492
5	45961866	19	24548046	93	0.557852
5	45961866	19	24548083	93	0.494328
5	45961866	19	24549046	93	0.467497
5	45961866	19	24550580	93	0.539811
5	45961866	19	24553004	93	0.398445
5	45961866	19	24553199	93	0.317482
5	45961866	19	24558344	93	0.39373
5	45961866	19	24560664	93	0.396092
5	45961866	19	24560968	93	0.461511
5	45961866	19	24563978	93	0.445445
5	45961866	19	24565760	93	0.436558
5	45961866	19	24566993	93	0.392519
5	45961866	19	24568174	93	0.440722
5	45961866	19	24568542	93	0.395833
5	45961866	19	24569008	93	0.325931
5	45961866	19	24572166	93	0.35176
5	45961866	19	24577006	93	0.334212
5	45961866	19	24585400	93	0.59058
5	45961866	19	24594876	93	0.431866
5	45961866	19	24594958	93	0.432519
5	45961866	19	24596530	93	0.414259
5	45963019	19	24521762	93	0.492698
5	45963019	19	24521941	93	0.420265
5	45963019	19	24524473	93	0.494407
5	45963019	19	24529916	93	0.587646
5	45963019	19	24530404	93	0.446115
5	45963019	19	24531756	93	0.49578
5	45963019	19	24531962	93	0.489964
5	45963019	19	24532608	93	0.436992
5	45963019	19	24534053	93	0.335644
5	45963019	19	24536772	93	0.430025
5	45963019	19	24538234	93	0.42037
5	45963019	19	24538347	93	0.330437
5	45963019	19	24538853	93	0.494407
5	45963019	19	24542052	93	0.449985
5	45963019	19	24542053	93	0.449985
5	45963019	19	24542667	93	0.524671
5	45963019	19	24543711	93	0.372093
5	45963019	19	24547392	93	0.474771
5	45963019	19	24548046	93	0.515711
5	45963019	19	24548083	93	0.456599
5	45963019	19	24549046	93	0.490225
5	45963019	19	24550580	93	0.544876
5	45963019	19	24553004	93	0.416355
5	45963019	19	24553199	93	0.329229
5	45963019	19	24558344	93	0.410246
5	45963019	19	24560664	93	0.407127
5	45963019	19	24560968	93	0.480067
5	45963019	19	24563978	93	0.464487
5	45963019	19	24565760	93	0.447588
5	45963019	19	24566993	93	0.365903
5	45963019	19	24568174	93	0.450818
5	45963019	19	24568542	93	0.372093
5	45963019	19	24569008	93	0.329514
5	45963019	19	24572166	93	0.364616
5	45963019	19	24577006	93	0.314917
5	45963019	19	24585400	93	0.593038
5	45963019	19	24594876	93	0.403783
5	45963019	19	24594958	93	0.447982
5	45963019	19	24596530	93	0.419545
5	45963250	19	24524473	93	0.310285
5	45963250	19	24529916	93	0.379557
5	45963250	19	24530404	93	0.359353
5	45963250	19	24534053	93	0.381338
5	45963250	19	24538234	93	0.477709
5	45963250	19	24538347	93	0.487389
5	45963250	19	24538853	93	0.310285
5	45963250	19	24542052	93	0.356288
5	45963250	19	24542053	93	0.356288
5	45963250	19	24542667	93	0.339791
5	45963250	19	24548046	93	0.404573
5	45963250	19	24548083	93	0.332308
5	45963250	19	24549046	93	0.30789
5	45963250	19	24550580	93	0.332308
5	45963250	19	24553199	93	0.475363
5	45963250	19	24557057	93	0.454643
5	45963250	19	24560664	93	0.331581
5	45963250	19	24585400	93	0.373856
5	45963250	19	24594876	93	0.378092
5	45963250	19	24596329	93	0.381338
5	45963889	19	24521762	93	0.486797
5	45963889	19	24521941	93	0.401601
5	45963889	19	24524473	93	0.472527
5	45963889	19	24529916	93	0.559328
5	45963889	19	24530404	93	0.434585
5	45963889	19	24531756	93	0.486764
5	45963889	19	24531962	93	0.478992
5	45963889	19	24532608	93	0.411865
5	45963889	19	24534053	93	0.318593
5	45963889	19	24536772	93	0.409712
5	45963889	19	24538234	93	0.411584
5	45963889	19	24538347	93	0.319123
5	45963889	19	24538853	93	0.472527
5	45963889	19	24542052	93	0.486797
5	45963889	19	24542053	93	0.486797
5	45963889	19	24542667	93	0.520677
5	45963889	19	24543711	93	0.395833
5	45963889	19	24547392	93	0.467492
5	45963889	19	24548046	93	0.557852
5	45963889	19	24548083	93	0.494328
5	45963889	19	24549046	93	0.467497
5	45963889	19	24550580	93	0.539811
5	45963889	19	24553004	93	0.398445
5	45963889	19	24553199	93	0.317482
5	45963889	19	24558344	93	0.39373
5	45963889	19	24560664	93	0.396092
5	45963889	19	24560968	93	0.461511
5	45963889	19	24563978	93	0.445445
5	45963889	19	24565760	93	0.436558
5	45963889	19	24566993	93	0.392519
5	45963889	19	24568174	93	0.440722
5	45963889	19	24568542	93	0.395833
5	45963889	19	24569008	93	0.325931
5	45963889	19	24572166	93	0.35176
5	45963889	19	24577006	93	0.334212
5	45963889	19	24585400	93	0.59058
5	45963889	19	24594876	93	0.431866
5	45963889	19	24594958	93	0.432519
5	45963889	19	24596530	93	0.414259
5	45965001	19	24524473	93	0.310285
5	45965001	19	24529916	93	0.379557
5	45965001	19	24530404	93	0.359353
5	45965001	19	24534053	93	0.381338
5	45965001	19	24538234	93	0.477709
5	45965001	19	24538347	93	0.487389
5	45965001	19	24538853	93	0.310285
5	45965001	19	24542052	93	0.356288
5	45965001	19	24542053	93	0.356288
5	45965001	19	24542667	93	0.339791
5	45965001	19	24548046	93	0.404573
5	45965001	19	24548083	93	0.332308
5	45965001	19	24549046	93	0.30789
5	45965001	19	24550580	93	0.332308
5	45965001	19	24553199	93	0.475363
5	45965001	19	24557057	93	0.454643
5	45965001	19	24560664	93	0.331581
5	45965001	19	24585400	93	0.373856
5	45965001	19	24594876	93	0.378092
5	45965001	19	24596329	93	0.381338
5	45965439	19	24521762	93	0.492698
5	45965439	19	24521941	93	0.420265
5	45965439	19	24524473	93	0.494407
5	45965439	19	24529916	93	0.587646
5	45965439	19	24530404	93	0.446115
5	45965439	19	24531756	93	0.49578
5	45965439	19	24531962	93	0.489964
5	45965439	19	24532608	93	0.436992
5	45965439	19	24534053	93	0.335644
5	45965439	19	24536772	93	0.430025
5	45965439	19	24538234	93	0.42037
5	45965439	19	24538347	93	0.330437
5	45965439	19	24538853	93	0.494407
5	45965439	19	24542052	93	0.449985
5	45965439	19	24542053	93	0.449985
5	45965439	19	24542667	93	0.524671
5	45965439	19	24543711	93	0.372093
5	45965439	19	24547392	93	0.474771
5	45965439	19	24548046	93	0.515711
5	45965439	19	24548083	93	0.456599
5	45965439	19	24549046	93	0.490225
5	45965439	19	24550580	93	0.544876
5	45965439	19	24553004	93	0.416355
5	45965439	19	24553199	93	0.329229
5	45965439	19	24558344	93	0.410246
5	45965439	19	24560664	93	0.407127
5	45965439	19	24560968	93	0.480067
5	45965439	19	24563978	93	0.464487
5	45965439	19	24565760	93	0.447588
5	45965439	19	24566993	93	0.365903
5	45965439	19	24568174	93	0.450818
5	45965439	19	24568542	93	0.372093
5	45965439	19	24569008	93	0.329514
5	45965439	19	24572166	93	0.364616
5	45965439	19	24577006	93	0.314917
5	45965439	19	24585400	93	0.593038
5	45965439	19	24594876	93	0.403783
5	45965439	19	24594958	93	0.447982
5	45965439	19	24596530	93	0.419545
5	45965780	19	24529916	93	0.34031
5	45965780	19	24530404	93	0.334785
5	45965780	19	24534053	93	0.349688
5	45965780	19	24538234	93	0.451783
5	45965780	19	24538347	93	0.45814
5	45965780	19	24542052	93	0.33668
5	45965780	19	24542053	93	0.33668
5	45965780	19	24542667	93	0.322081
5	45965780	19	24548046	93	0.384581
5	45965780	19	24548083	93	0.313822
5	45965780	19	24550580	93	0.313822
5	45965780	19	24553199	93	0.445991
5	45965780	19	24557057	93	0.427056
5	45965780	19	24560664	93	0.308548
5	45965780	19	24585400	93	0.355814
5	45965780	19	24594876	93	0.351828
5	45965780	19	24596329	93	0.349688
5	45967601	19	24524473	93	0.310285
5	45967601	19	24529916	93	0.379557
5	45967601	19	24530404	93	0.359353
5	45967601	19	24534053	93	0.381338
5	45967601	19	24538234	93	0.477709
5	45967601	19	24538347	93	0.487389
5	45967601	19	24538853	93	0.310285
5	45967601	19	24542052	93	0.356288
5	45967601	19	24542053	93	0.356288
5	45967601	19	24542667	93	0.339791
5	45967601	19	24548046	93	0.404573
5	45967601	19	24548083	93	0.332308
5	45967601	19	24549046	93	0.30789
5	45967601	19	24550580	93	0.332308
5	45967601	19	24553199	93	0.475363
5	45967601	19	24557057	93	0.454643
5	45967601	19	24560664	93	0.331581
5	45967601	19	24585400	93	0.373856
5	45967601	19	24594876	93	0.378092
5	45967601	19	24596329	93	0.381338
5	45967948	19	24521762	93	0.492698
5	45967948	19	24521941	93	0.420265
5	45967948	19	24524473	93	0.494407
5	45967948	19	24529916	93	0.587646
5	45967948	19	24530404	93	0.446115
5	45967948	19	24531756	93	0.49578
5	45967948	19	24531962	93	0.489964
5	45967948	19	24532608	93	0.436992
5	45967948	19	24534053	93	0.335644
5	45967948	19	24536772	93	0.430025
5	45967948	19	24538234	93	0.42037
5	45967948	19	24538347	93	0.330437
5	45967948	19	24538853	93	0.494407
5	45967948	19	24542052	93	0.449985
5	45967948	19	24542053	93	0.449985
5	45967948	19	24542667	93	0.524671
5	45967948	19	24543711	93	0.372093
5	45967948	19	24547392	93	0.474771
5	45967948	19	24548046	93	0.515711
5	45967948	19	24548083	93	0.456599
5	45967948	19	24549046	93	0.490225
5	45967948	19	24550580	93	0.544876
5	45967948	19	24553004	93	0.416355
5	45967948	19	24553199	93	0.329229
5	45967948	19	24558344	93	0.410246
5	45967948	19	24560664	93	0.407127
5	45967948	19	24560968	93	0.480067
5	45967948	19	24563978	93	0.464487
5	45967948	19	24565760	93	0.447588
5	45967948	19	24566993	93	0.365903
5	45967948	19	24568174	93	0.450818
5	45967948	19	24568542	93	0.372093
5	45967948	19	24569008	93	0.329514
5	45967948	19	24572166	93	0.364616
5	45967948	19	24577006	93	0.314917
5	45967948	19	24585400	93	0.593038
5	45967948	19	24594876	93	0.403783
5	45967948	19	24594958	93	0.447982
5	45967948	19	24596530	93	0.419545
5	45968538	19	24521762	93	0.492698
5	45968538	19	24521941	93	0.420265
5	45968538	19	24524473	93	0.494407
5	45968538	19	24529916	93	0.587646
5	45968538	19	24530404	93	0.446115
5	45968538	19	24531756	93	0.49578
5	45968538	19	24531962	93	0.489964
5	45968538	19	24532608	93	0.436992
5	45968538	19	24534053	93	0.335644
5	45968538	19	24536772	93	0.430025
5	45968538	19	24538234	93	0.42037
5	45968538	19	24538347	93	0.330437
5	45968538	19	24538853	93	0.494407
5	45968538	19	24542052	93	0.449985
5	45968538	19	24542053	93	0.449985
5	45968538	19	24542667	93	0.524671
5	45968538	19	24543711	93	0.372093
5	45968538	19	24547392	93	0.474771
5	45968538	19	24548046	93	0.515711
5	45968538	19	24548083	93	0.456599
5	45968538	19	24549046	93	0.490225
5	45968538	19	24550580	93	0.544876
5	45968538	19	24553004	93	0.416355
5	45968538	19	24553199	93	0.329229
5	45968538	19	24558344	93	0.410246
5	45968538	19	24560664	93	0.407127
5	45968538	19	24560968	93	0.480067
5	45968538	19	24563978	93	0.464487
5	45968538	19	24565760	93	0.447588
5	45968538	19	24566993	93	0.365903
5	45968538	19	24568174	93	0.450818
5	45968538	19	24568542	93	0.372093
5	45968538	19	24569008	93	0.329514
5	45968538	19	24572166	93	0.364616
5	45968538	19	24577006	93	0.314917
5	45968538	19	24585400	93	0.593038
5	45968538	19	24594876	93	0.403783
5	45968538	19	24594958	93	0.447982
5	45968538	19	24596530	93	0.419545
5	45968862	19	24521762	93	0.492698
5	45968862	19	24521941	93	0.420265
5	45968862	19	24524473	93	0.494407
5	45968862	19	24529916	93	0.587646
5	45968862	19	24530404	93	0.446115
5	45968862	19	24531756	93	0.49578
5	45968862	19	24531962	93	0.489964
5	45968862	19	24532608	93	0.436992
5	45968862	19	24534053	93	0.335644
5	45968862	19	24536772	93	0.430025
5	45968862	19	24538234	93	0.42037
5	45968862	19	24538347	93	0.330437
5	45968862	19	24538853	93	0.494407
5	45968862	19	24542052	93	0.449985
5	45968862	19	24542053	93	0.449985
5	45968862	19	24542667	93	0.524671
5	45968862	19	24543711	93	0.372093
5	45968862	19	24547392	93	0.474771
5	45968862	19	24548046	93	0.515711
5	45968862	19	24548083	93	0.456599
5	45968862	19	24549046	93	0.490225
5	45968862	19	24550580	93	0.544876
5	45968862	19	24553004	93	0.416355
5	45968862	19	24553199	93	0.329229
5	45968862	19	24558344	93	0.410246
5	45968862	19	24560664	93	0.407127
5	45968862	19	24560968	93	0.480067
5	45968862	19	24563978	93	0.464487
5	45968862	19	24565760	93	0.447588
5	45968862	19	24566993	93	0.365903
5	45968862	19	24568174	93	0.450818
5	45968862	19	24568542	93	0.372093
5	45968862	19	24569008	93	0.329514
5	45968862	19	24572166	93	0.364616
5	45968862	19	24577006	93	0.314917
5	45968862	19	24585400	93	0.593038
5	45968862	19	24594876	93	0.403783
5	45968862	19	24594958	93	0.447982
5	45968862	19	24596530	93	0.419545
5	45970534	19	24521762	93	0.492698
5	45970534	19	24521941	93	0.420265
5	45970534	19	24524473	93	0.494407
5	45970534	19	24529916	93	0.587646
5	45970534	19	24530404	93	0.446115
5	45970534	19	24531756	93	0.49578
5	45970534	19	24531962	93	0.489964
5	45970534	19	24532608	93	0.436992
5	45970534	19	24534053	93	0.335644
5	45970534	19	24536772	93	0.430025
5	45970534	19	24538234	93	0.42037
5	45970534	19	24538347	93	0.330437
5	45970534	19	24538853	93	0.494407
5	45970534	19	24542052	93	0.449985
5	45970534	19	24542053	93	0.449985
5	45970534	19	24542667	93	0.524671
5	45970534	19	24543711	93	0.372093
5	45970534	19	24547392	93	0.474771
5	45970534	19	24548046	93	0.515711
5	45970534	19	24548083	93	0.456599
5	45970534	19	24549046	93	0.490225
5	45970534	19	24550580	93	0.544876
5	45970534	19	24553004	93	0.416355
5	45970534	19	24553199	93	0.329229
5	45970534	19	24558344	93	0.410246
5	45970534	19	24560664	93	0.407127
5	45970534	19	24560968	93	0.480067
5	45970534	19	24563978	93	0.464487
5	45970534	19	24565760	93	0.447588
5	45970534	19	24566993	93	0.365903
5	45970534	19	24568174	93	0.450818
5	45970534	19	24568542	93	0.372093
5	45970534	19	24569008	93	0.329514
5	45970534	19	24572166	93	0.364616
5	45970534	19	24577006	93	0.314917
5	45970534	19	24585400	93	0.593038
5	45970534	19	24594876	93	0.403783
5	45970534	19	24594958	93	0.447982
5	45970534	19	24596530	93	0.419545
5	45972040	19	24521762	93	0.492698
5	45972040	19	24521941	93	0.420265
5	45972040	19	24524473	93	0.494407
5	45972040	19	24529916	93	0.587646
5	45972040	19	24530404	93	0.446115
5	45972040	19	24531756	93	0.49578
5	45972040	19	24531962	93	0.489964
5	45972040	19	24532608	93	0.436992
5	45972040	19	24534053	93	0.335644
5	45972040	19	24536772	93	0.430025
5	45972040	19	24538234	93	0.42037
5	45972040	19	24538347	93	0.330437
5	45972040	19	24538853	93	0.494407
5	45972040	19	24542052	93	0.449985
5	45972040	19	24542053	93	0.449985
5	45972040	19	24542667	93	0.524671
5	45972040	19	24543711	93	0.372093
5	45972040	19	24547392	93	0.474771
5	45972040	19	24548046	93	0.515711
5	45972040	19	24548083	93	0.456599
5	45972040	19	24549046	93	0.490225
5	45972040	19	24550580	93	0.544876
5	45972040	19	24553004	93	0.416355
5	45972040	19	24553199	93	0.329229
5	45972040	19	24558344	93	0.410246
5	45972040	19	24560664	93	0.407127
5	45972040	19	24560968	93	0.480067
5	45972040	19	24563978	93	0.464487
5	45972040	19	24565760	93	0.447588
5	45972040	19	24566993	93	0.365903
5	45972040	19	24568174	93	0.450818
5	45972040	19	24568542	93	0.372093
5	45972040	19	24569008	93	0.329514
5	45972040	19	24572166	93	0.364616
5	45972040	19	24577006	93	0.314917
5	45972040	19	24585400	93	0.593038
5	45972040	19	24594876	93	0.403783
5	45972040	19	24594958	93	0.447982
5	45972040	19	24596530	93	0.419545
5	45973214	19	24521762	93	0.459767
5	45973214	19	24521941	93	0.407678
5	45973214	19	24524473	93	0.476021
5	45973214	19	24529916	93	0.561877
5	45973214	19	24530404	93	0.445028
5	45973214	19	24531756	93	0.497794
5	45973214	19	24531962	93	0.447411
5	45973214	19	24532608	93	0.41433
5	45973214	19	24536772	93	0.415108
5	45973214	19	24538234	93	0.385065
5	45973214	19	24538853	93	0.476021
5	45973214	19	24542052	93	0.459767
5	45973214	19	24542053	93	0.459767
5	45973214	19	24542667	93	0.49402
5	45973214	19	24543711	93	0.402585
5	45973214	19	24547392	93	0.4821
5	45973214	19	24548046	93	0.529511
5	45973214	19	24548083	93	0.467422
5	45973214	19	24549046	93	0.472019
5	45973214	19	24550580	93	0.511275
5	45973214	19	24553004	93	0.40486
5	45973214	19	24558344	93	0.400819
5	45973214	19	24560664	93	0.406789
5	45973214	19	24560968	93	0.465194
5	45973214	19	24563978	93	0.451441
5	45973214	19	24565760	93	0.406789
5	45973214	19	24566993	93	0.363768
5	45973214	19	24568174	93	0.450819
5	45973214	19	24568542	93	0.402585
5	45973214	19	24569008	93	0.30819
5	45973214	19	24572166	93	0.323994
5	45973214	19	24577006	93	0.33913
5	45973214	19	24585400	93	0.562368
5	45973214	19	24594876	93	0.441516
5	45973214	19	24594958	93	0.398706
5	45973214	19	24596530	93	0.391002
5	45974881	19	24521762	93	0.465691
5	45974881	19	24521941	93	0.426132
5	45974881	19	24524473	93	0.497621
5	45974881	19	24529916	93	0.589832
5	45974881	19	24530404	93	0.456344
5	45974881	19	24531756	93	0.506564
5	45974881	19	24531962	93	0.458224
5	45974881	19	24532608	93	0.439169
5	45974881	19	24534053	93	0.30478
5	45974881	19	24536772	93	0.435196
5	45974881	19	24538234	93	0.393739
5	45974881	19	24538347	93	0.305287
5	45974881	19	24538853	93	0.497621
5	45974881	19	24542052	93	0.424553
5	45974881	19	24542053	93	0.424553
5	45974881	19	24542667	93	0.498102
5	45974881	19	24543711	93	0.378671
5	45974881	19	24547392	93	0.489118
5	45974881	19	24548046	93	0.489063
5	45974881	19	24548083	93	0.431299
5	45974881	19	24549046	93	0.494474
5	45974881	19	24550580	93	0.516407
5	45974881	19	24553004	93	0.422565
5	45974881	19	24553199	93	0.303717
5	45974881	19	24557057	93	0.307144
5	45974881	19	24558344	93	0.41714
5	45974881	19	24560664	93	0.41763
5	45974881	19	24560968	93	0.483494
5	45974881	19	24563978	93	0.470248
5	45974881	19	24565760	93	0.41763
5	45974881	19	24566993	93	0.338658
5	45974881	19	24568174	93	0.460696
5	45974881	19	24568542	93	0.378671
5	45974881	19	24569008	93	0.311799
5	45974881	19	24572166	93	0.336509
5	45974881	19	24577006	93	0.319722
5	45974881	19	24585400	93	0.564975
5	45974881	19	24594876	93	0.413141
5	45974881	19	24594958	93	0.413767
5	45974881	19	24596530	93	0.396298
5	45977055	19	24524473	93	0.31783
5	45977055	19	24529916	93	0.387198
5	45977055	19	24530404	93	0.373758
5	45977055	19	24534053	93	0.349688
5	45977055	19	24538234	93	0.451783
5	45977055	19	24538347	93	0.45814
5	45977055	19	24538853	93	0.31783
5	45977055	19	24542052	93	0.33668
5	45977055	19	24542053	93	0.33668
5	45977055	19	24542667	93	0.322081
5	45977055	19	24548046	93	0.384581
5	45977055	19	24548083	93	0.313822
5	45977055	19	24549046	93	0.316278
5	45977055	19	24550580	93	0.313822
5	45977055	19	24553199	93	0.445991
5	45977055	19	24557057	93	0.470829
5	45977055	19	24560664	93	0.345915
5	45977055	19	24560968	93	0.300495
5	45977055	19	24563978	93	0.302426
5	45977055	19	24585400	93	0.355814
5	45977055	19	24594876	93	0.392006
5	45977055	19	24596329	93	0.349688
5	45977573	19	24521762	93	0.459767
5	45977573	19	24521941	93	0.407678
5	45977573	19	24524473	93	0.476021
5	45977573	19	24529916	93	0.561877
5	45977573	19	24530404	93	0.445028
5	45977573	19	24531756	93	0.497794
5	45977573	19	24531962	93	0.447411
5	45977573	19	24532608	93	0.41433
5	45977573	19	24536772	93	0.415108
5	45977573	19	24538234	93	0.385065
5	45977573	19	24538853	93	0.476021
5	45977573	19	24542052	93	0.459767
5	45977573	19	24542053	93	0.459767
5	45977573	19	24542667	93	0.49402
5	45977573	19	24543711	93	0.402585
5	45977573	19	24547392	93	0.4821
5	45977573	19	24548046	93	0.529511
5	45977573	19	24548083	93	0.467422
5	45977573	19	24549046	93	0.472019
5	45977573	19	24550580	93	0.511275
5	45977573	19	24553004	93	0.40486
5	45977573	19	24558344	93	0.400819
5	45977573	19	24560664	93	0.406789
5	45977573	19	24560968	93	0.465194
5	45977573	19	24563978	93	0.451441
5	45977573	19	24565760	93	0.406789
5	45977573	19	24566993	93	0.363768
5	45977573	19	24568174	93	0.450819
5	45977573	19	24568542	93	0.402585
5	45977573	19	24569008	93	0.30819
5	45977573	19	24572166	93	0.323994
5	45977573	19	24577006	93	0.33913
5	45977573	19	24585400	93	0.562368
5	45977573	19	24594876	93	0.441516
5	45977573	19	24594958	93	0.398706
5	45977573	19	24596530	93	0.391002
5	45977834	19	24521762	93	0.401554
5	45977834	19	24521941	93	0.30147
5	45977834	19	24524473	93	0.345256
5	45977834	19	24529916	93	0.44207
5	45977834	19	24530404	93	0.38603
5	45977834	19	24531756	93	0.412533
5	45977834	19	24531962	93	0.352196
5	45977834	19	24538234	93	0.347698
5	45977834	19	24538853	93	0.345256
5	45977834	19	24542052	93	0.401554
5	45977834	19	24542053	93	0.401554
5	45977834	19	24542667	93	0.40519
5	45977834	19	24547392	93	0.372435
5	45977834	19	24548046	93	0.481068
5	45977834	19	24548083	93	0.41239
5	45977834	19	24549046	93	0.382846
5	45977834	19	24550580	93	0.41239
5	45977834	19	24553004	93	0.303432
5	45977834	19	24560664	93	0.314414
5	45977834	19	24560968	93	0.393306
5	45977834	19	24563978	93	0.383653
5	45977834	19	24568174	93	0.324057
5	45977834	19	24568542	93	0.305732
5	45977834	19	24585400	93	0.431513
5	45977834	19	24594876	93	0.335638
5	45977834	19	24596530	93	0.305008
5	45979991	19	24521762	93	0.465691
5	45979991	19	24521941	93	0.426132
5	45979991	19	24524473	93	0.497621
5	45979991	19	24529916	93	0.589832
5	45979991	19	24530404	93	0.456344
5	45979991	19	24531756	93	0.506564
5	45979991	19	24531962	93	0.458224
5	45979991	19	24532608	93	0.439169
5	45979991	19	24534053	93	0.30478
5	45979991	19	24536772	93	0.435196
5	45979991	19	24538234	93	0.393739
5	45979991	19	24538347	93	0.305287
5	45979991	19	24538853	93	0.497621
5	45979991	19	24542052	93	0.424553
5	45979991	19	24542053	93	0.424553
5	45979991	19	24542667	93	0.498102
5	45979991	19	24543711	93	0.378671
5	45979991	19	24547392	93	0.489118
5	45979991	19	24548046	93	0.489063
5	45979991	19	24548083	93	0.431299
5	45979991	19	24549046	93	0.494474
5	45979991	19	24550580	93	0.516407
5	45979991	19	24553004	93	0.422565
5	45979991	19	24553199	93	0.303717
5	45979991	19	24557057	93	0.307144
5	45979991	19	24558344	93	0.41714
5	45979991	19	24560664	93	0.41763
5	45979991	19	24560968	93	0.483494
5	45979991	19	24563978	93	0.470248
5	45979991	19	24565760	93	0.41763
5	45979991	19	24566993	93	0.338658
5	45979991	19	24568174	93	0.460696
5	45979991	19	24568542	93	0.378671
5	45979991	19	24569008	93	0.311799
5	45979991	19	24572166	93	0.336509
5	45979991	19	24577006	93	0.319722
5	45979991	19	24585400	93	0.564975
5	45979991	19	24594876	93	0.413141
5	45979991	19	24594958	93	0.413767
5	45979991	19	24596530	93	0.396298
5	45980056	19	24521762	93	0.454112
5	45980056	19	24521941	93	0.389484
5	45980056	19	24524473	93	0.454726
5	45980056	19	24529916	93	0.534332
5	45980056	19	24530404	93	0.433925
5	45980056	19	24531756	93	0.489285
5	45980056	19	24531962	93	0.436814
5	45980056	19	24532608	93	0.389907
5	45980056	19	24534053	93	0.346757
5	45980056	19	24536772	93	0.395311
5	45980056	19	24538234	93	0.41607
5	45980056	19	24538347	93	0.318035
5	45980056	19	24538853	93	0.454726
5	45980056	19	24542052	93	0.412414
5	45980056	19	24542053	93	0.412414
5	45980056	19	24542667	93	0.490265
5	45980056	19	24543711	93	0.345595
5	45980056	19	24547392	93	0.475353
5	45980056	19	24548046	93	0.480265
5	45980056	19	24548083	93	0.462229
5	45980056	19	24549046	93	0.449886
5	45980056	19	24550580	93	0.506465
5	45980056	19	24553004	93	0.387403
5	45980056	19	24553199	93	0.315611
5	45980056	19	24557057	93	0.357457
5	45980056	19	24558344	93	0.384727
5	45980056	19	24560664	93	0.396142
5	45980056	19	24560968	93	0.44715
5	45980056	19	24563978	93	0.432897
5	45980056	19	24565760	93	0.396142
5	45980056	19	24566993	93	0.315611
5	45980056	19	24568174	93	0.441164
5	45980056	19	24568542	93	0.345595
5	45980056	19	24569008	93	0.304767
5	45980056	19	24572166	93	0.311656
5	45980056	19	24577006	93	0.318761
5	45980056	19	24585400	93	0.560176
5	45980056	19	24594876	93	0.388721
5	45980056	19	24594958	93	0.383858
5	45980056	19	24596530	93	0.38593
5	45980269	19	24521762	93	0.454112
5	45980269	19	24521941	93	0.389484
5	45980269	19	24524473	93	0.454726
5	45980269	19	24529916	93	0.534332
5	45980269	19	24530404	93	0.433925
5	45980269	19	24531756	93	0.489285
5	45980269	19	24531962	93	0.436814
5	45980269	19	24532608	93	0.389907
5	45980269	19	24534053	93	0.346757
5	45980269	19	24536772	93	0.395311
5	45980269	19	24538234	93	0.41607
5	45980269	19	24538347	93	0.318035
5	45980269	19	24538853	93	0.454726
5	45980269	19	24542052	93	0.412414
5	45980269	19	24542053	93	0.412414
5	45980269	19	24542667	93	0.490265
5	45980269	19	24543711	93	0.345595
5	45980269	19	24547392	93	0.475353
5	45980269	19	24548046	93	0.480265
5	45980269	19	24548083	93	0.462229
5	45980269	19	24549046	93	0.449886
5	45980269	19	24550580	93	0.506465
5	45980269	19	24553004	93	0.387403
5	45980269	19	24553199	93	0.315611
5	45980269	19	24557057	93	0.357457
5	45980269	19	24558344	93	0.384727
5	45980269	19	24560664	93	0.396142
5	45980269	19	24560968	93	0.44715
5	45980269	19	24563978	93	0.432897
5	45980269	19	24565760	93	0.396142
5	45980269	19	24566993	93	0.315611
5	45980269	19	24568174	93	0.441164
5	45980269	19	24568542	93	0.345595
5	45980269	19	24569008	93	0.304767
5	45980269	19	24572166	93	0.311656
5	45980269	19	24577006	93	0.318761
5	45980269	19	24585400	93	0.560176
5	45980269	19	24594876	93	0.388721
5	45980269	19	24594958	93	0.383858
5	45980269	19	24596530	93	0.38593
5	45983054	19	24521762	93	0.449985
5	45983054	19	24521941	93	0.420265
5	45983054	19	24524473	93	0.494407
5	45983054	19	24529916	93	0.587646
5	45983054	19	24530404	93	0.446115
5	45983054	19	24531756	93	0.49578
5	45983054	19	24531962	93	0.447588
5	45983054	19	24532608	93	0.436992
5	45983054	19	24536772	93	0.430025
5	45983054	19	24538234	93	0.381366
5	45983054	19	24538853	93	0.494407
5	45983054	19	24542052	93	0.409209
5	45983054	19	24542053	93	0.409209
5	45983054	19	24542667	93	0.479855
5	45983054	19	24543711	93	0.372093
5	45983054	19	24547392	93	0.474771
5	45983054	19	24548046	93	0.471498
5	45983054	19	24548083	93	0.415384
5	45983054	19	24549046	93	0.490225
5	45983054	19	24550580	93	0.499763
5	45983054	19	24553004	93	0.416355
5	45983054	19	24558344	93	0.410246
5	45983054	19	24560664	93	0.407127
5	45983054	19	24560968	93	0.480067
5	45983054	19	24563978	93	0.464487
5	45983054	19	24565760	93	0.407127
5	45983054	19	24566993	93	0.329229
5	45983054	19	24568174	93	0.450818
5	45983054	19	24568542	93	0.372093
5	45983054	19	24572166	93	0.327752
5	45983054	19	24577006	93	0.314917
5	45983054	19	24585400	93	0.544796
5	45983054	19	24594876	93	0.403783
5	45983054	19	24594958	93	0.406186
5	45983054	19	24596530	93	0.381675
5	45983222	19	24521762	93	0.449985
5	45983222	19	24521941	93	0.420265
5	45983222	19	24524473	93	0.494407
5	45983222	19	24529916	93	0.587646
5	45983222	19	24530404	93	0.446115
5	45983222	19	24531756	93	0.49578
5	45983222	19	24531962	93	0.447588
5	45983222	19	24532608	93	0.436992
5	45983222	19	24536772	93	0.430025
5	45983222	19	24538234	93	0.381366
5	45983222	19	24538853	93	0.494407
5	45983222	19	24542052	93	0.409209
5	45983222	19	24542053	93	0.409209
5	45983222	19	24542667	93	0.479855
5	45983222	19	24543711	93	0.372093
5	45983222	19	24547392	93	0.474771
5	45983222	19	24548046	93	0.471498
5	45983222	19	24548083	93	0.415384
5	45983222	19	24549046	93	0.490225
5	45983222	19	24550580	93	0.499763
5	45983222	19	24553004	93	0.416355
5	45983222	19	24558344	93	0.410246
5	45983222	19	24560664	93	0.407127
5	45983222	19	24560968	93	0.480067
5	45983222	19	24563978	93	0.464487
5	45983222	19	24565760	93	0.407127
5	45983222	19	24566993	93	0.329229
5	45983222	19	24568174	93	0.450818
5	45983222	19	24568542	93	0.372093
5	45983222	19	24572166	93	0.327752
5	45983222	19	24577006	93	0.314917
5	45983222	19	24585400	93	0.544796
5	45983222	19	24594876	93	0.403783
5	45983222	19	24594958	93	0.406186
5	45983222	19	24596530	93	0.381675
5	45983733	19	24524473	93	0.31783
5	45983733	19	24529916	93	0.387198
5	45983733	19	24530404	93	0.373758
5	45983733	19	24534053	93	0.349688
5	45983733	19	24538234	93	0.451783
5	45983733	19	24538347	93	0.45814
5	45983733	19	24538853	93	0.31783
5	45983733	19	24542052	93	0.33668
5	45983733	19	24542053	93	0.33668
5	45983733	19	24542667	93	0.322081
5	45983733	19	24548046	93	0.384581
5	45983733	19	24548083	93	0.313822
5	45983733	19	24549046	93	0.316278
5	45983733	19	24550580	93	0.313822
5	45983733	19	24553199	93	0.445991
5	45983733	19	24557057	93	0.470829
5	45983733	19	24560664	93	0.345915
5	45983733	19	24560968	93	0.300495
5	45983733	19	24563978	93	0.302426
5	45983733	19	24585400	93	0.355814
5	45983733	19	24594876	93	0.392006
5	45983733	19	24596329	93	0.349688
5	45987226	19	24521762	93	0.481189
5	45987226	19	24521941	93	0.383205
5	45987226	19	24524473	93	0.450962
5	45987226	19	24529916	93	0.531433
5	45987226	19	24530404	93	0.423267
5	45987226	19	24531756	93	0.478005
5	45987226	19	24531962	93	0.468257
5	45987226	19	24532608	93	0.387169
5	45987226	19	24534053	93	0.380791
5	45987226	19	24536772	93	0.3897
5	45987226	19	24538234	93	0.444201
5	45987226	19	24538347	93	0.344374
5	45987226	19	24538853	93	0.450962
5	45987226	19	24542052	93	0.43786
5	45987226	19	24542053	93	0.43786
5	45987226	19	24542667	93	0.517038
5	45987226	19	24543711	93	0.338677
5	45987226	19	24547392	93	0.460473
5	45987226	19	24548046	93	0.507084
5	45987226	19	24548083	93	0.489201
5	45987226	19	24549046	93	0.445103
5	45987226	19	24550580	93	0.535097
5	45987226	19	24553004	93	0.380791
5	45987226	19	24553199	93	0.342289
5	45987226	19	24557057	93	0.346782
5	45987226	19	24558344	93	0.377449
5	45987226	19	24560664	93	0.385251
5	45987226	19	24560968	93	0.443218
5	45987226	19	24563978	93	0.426673
5	45987226	19	24565760	93	0.425742
5	45987226	19	24566993	93	0.342289
5	45987226	19	24568174	93	0.430845
5	45987226	19	24568542	93	0.338677
5	45987226	19	24569008	93	0.32255
5	45987226	19	24572166	93	0.33909
5	45987226	19	24577006	93	0.313669
5	45987226	19	24585400	93	0.58857
5	45987226	19	24594876	93	0.37899
5	45987226	19	24594958	93	0.417283
5	45987226	19	24596530	93	0.40922
5	45988395	19	24550146	93	0.390533
5	45990558	19	24529916	93	0.336519
5	45990558	19	24530404	93	0.34514
5	45990558	19	24534053	93	0.4466
5	45990558	19	24538234	93	0.521287
5	45990558	19	24538347	93	0.525406
5	45990558	19	24542052	93	0.352349
5	45990558	19	24542053	93	0.352349
5	45990558	19	24542667	93	0.338159
5	45990558	19	24548046	93	0.404985
5	45990558	19	24548083	93	0.368993
5	45990558	19	24550580	93	0.32821
5	45990558	19	24553199	93	0.511293
5	45990558	19	24557057	93	0.540142
5	45990558	19	24560664	93	0.317691
5	45990558	19	24585400	93	0.375165
5	45990558	19	24594876	93	0.362254
5	45990558	19	24596329	93	0.399182
5	45990597	19	24550146	93	0.390533
5	45990968	19	24529916	93	0.336519
5	45990968	19	24530404	93	0.34514
5	45990968	19	24534053	93	0.4466
5	45990968	19	24538234	93	0.521287
5	45990968	19	24538347	93	0.525406
5	45990968	19	24542052	93	0.352349
5	45990968	19	24542053	93	0.352349
5	45990968	19	24542667	93	0.338159
5	45990968	19	24548046	93	0.404985
5	45990968	19	24548083	93	0.368993
5	45990968	19	24550580	93	0.32821
5	45990968	19	24553199	93	0.511293
5	45990968	19	24557057	93	0.540142
5	45990968	19	24560664	93	0.317691
5	45990968	19	24585400	93	0.375165
5	45990968	19	24594876	93	0.362254
5	45990968	19	24596329	93	0.399182
5	45991809	19	24521762	93	0.492698
5	45991809	19	24521941	93	0.420265
5	45991809	19	24524473	93	0.494407
5	45991809	19	24529916	93	0.587646
5	45991809	19	24530404	93	0.446115
5	45991809	19	24531756	93	0.49578
5	45991809	19	24531962	93	0.489964
5	45991809	19	24532608	93	0.436992
5	45991809	19	24534053	93	0.335644
5	45991809	19	24536772	93	0.430025
5	45991809	19	24538234	93	0.42037
5	45991809	19	24538347	93	0.330437
5	45991809	19	24538853	93	0.494407
5	45991809	19	24542052	93	0.449985
5	45991809	19	24542053	93	0.449985
5	45991809	19	24542667	93	0.524671
5	45991809	19	24543711	93	0.372093
5	45991809	19	24547392	93	0.474771
5	45991809	19	24548046	93	0.515711
5	45991809	19	24548083	93	0.456599
5	45991809	19	24549046	93	0.490225
5	45991809	19	24550580	93	0.544876
5	45991809	19	24553004	93	0.416355
5	45991809	19	24553199	93	0.329229
5	45991809	19	24558344	93	0.410246
5	45991809	19	24560664	93	0.407127
5	45991809	19	24560968	93	0.480067
5	45991809	19	24563978	93	0.464487
5	45991809	19	24565760	93	0.447588
5	45991809	19	24566993	93	0.365903
5	45991809	19	24568174	93	0.450818
5	45991809	19	24568542	93	0.372093
5	45991809	19	24569008	93	0.329514
5	45991809	19	24572166	93	0.364616
5	45991809	19	24577006	93	0.314917
5	45991809	19	24585400	93	0.593038
5	45991809	19	24594876	93	0.403783
5	45991809	19	24594958	93	0.447982
5	45991809	19	24596530	93	0.419545
5	45992174	19	24521762	93	0.481189
5	45992174	19	24521941	93	0.383205
5	45992174	19	24524473	93	0.450962
5	45992174	19	24529916	93	0.531433
5	45992174	19	24530404	93	0.423267
5	45992174	19	24531756	93	0.478005
5	45992174	19	24531962	93	0.468257
5	45992174	19	24532608	93	0.387169
5	45992174	19	24534053	93	0.380791
5	45992174	19	24536772	93	0.3897
5	45992174	19	24538234	93	0.444201
5	45992174	19	24538347	93	0.344374
5	45992174	19	24538853	93	0.450962
5	45992174	19	24542052	93	0.43786
5	45992174	19	24542053	93	0.43786
5	45992174	19	24542667	93	0.517038
5	45992174	19	24543711	93	0.338677
5	45992174	19	24547392	93	0.460473
5	45992174	19	24548046	93	0.507084
5	45992174	19	24548083	93	0.489201
5	45992174	19	24549046	93	0.445103
5	45992174	19	24550580	93	0.535097
5	45992174	19	24553004	93	0.380791
5	45992174	19	24553199	93	0.342289
5	45992174	19	24557057	93	0.346782
5	45992174	19	24558344	93	0.377449
5	45992174	19	24560664	93	0.385251
5	45992174	19	24560968	93	0.443218
5	45992174	19	24563978	93	0.426673
5	45992174	19	24565760	93	0.425742
5	45992174	19	24566993	93	0.342289
5	45992174	19	24568174	93	0.430845
5	45992174	19	24568542	93	0.338677
5	45992174	19	24569008	93	0.32255
5	45992174	19	24572166	93	0.33909
5	45992174	19	24577006	93	0.313669
5	45992174	19	24585400	93	0.58857
5	45992174	19	24594876	93	0.37899
5	45992174	19	24594958	93	0.417283
5	45992174	19	24596530	93	0.40922
5	45994205	19	24521762	93	0.486797
5	45994205	19	24521941	93	0.401601
5	45994205	19	24524473	93	0.472527
5	45994205	19	24529916	93	0.559328
5	45994205	19	24530404	93	0.434585
5	45994205	19	24531756	93	0.486764
5	45994205	19	24531962	93	0.478992
5	45994205	19	24532608	93	0.411865
5	45994205	19	24534053	93	0.318593
5	45994205	19	24536772	93	0.409712
5	45994205	19	24538234	93	0.411584
5	45994205	19	24538347	93	0.319123
5	45994205	19	24538853	93	0.472527
5	45994205	19	24542052	93	0.486797
5	45994205	19	24542053	93	0.486797
5	45994205	19	24542667	93	0.520677
5	45994205	19	24543711	93	0.395833
5	45994205	19	24547392	93	0.467492
5	45994205	19	24548046	93	0.557852
5	45994205	19	24548083	93	0.494328
5	45994205	19	24549046	93	0.467497
5	45994205	19	24550580	93	0.539811
5	45994205	19	24553004	93	0.398445
5	45994205	19	24553199	93	0.317482
5	45994205	19	24558344	93	0.39373
5	45994205	19	24560664	93	0.396092
5	45994205	19	24560968	93	0.461511
5	45994205	19	24563978	93	0.445445
5	45994205	19	24565760	93	0.436558
5	45994205	19	24566993	93	0.392519
5	45994205	19	24568174	93	0.440722
5	45994205	19	24568542	93	0.395833
5	45994205	19	24569008	93	0.325931
5	45994205	19	24572166	93	0.35176
5	45994205	19	24577006	93	0.334212
5	45994205	19	24585400	93	0.59058
5	45994205	19	24594876	93	0.431866
5	45994205	19	24594958	93	0.432519
5	45994205	19	24596530	93	0.414259
5	45994343	19	24521762	93	0.486797
5	45994343	19	24521941	93	0.401601
5	45994343	19	24524473	93	0.472527
5	45994343	19	24529916	93	0.559328
5	45994343	19	24530404	93	0.434585
5	45994343	19	24531756	93	0.486764
5	45994343	19	24531962	93	0.478992
5	45994343	19	24532608	93	0.411865
5	45994343	19	24534053	93	0.318593
5	45994343	19	24536772	93	0.409712
5	45994343	19	24538234	93	0.411584
5	45994343	19	24538347	93	0.319123
5	45994343	19	24538853	93	0.472527
5	45994343	19	24542052	93	0.486797
5	45994343	19	24542053	93	0.486797
5	45994343	19	24542667	93	0.520677
5	45994343	19	24543711	93	0.395833
5	45994343	19	24547392	93	0.467492
5	45994343	19	24548046	93	0.557852
5	45994343	19	24548083	93	0.494328
5	45994343	19	24549046	93	0.467497
5	45994343	19	24550580	93	0.539811
5	45994343	19	24553004	93	0.398445
5	45994343	19	24553199	93	0.317482
5	45994343	19	24558344	93	0.39373
5	45994343	19	24560664	93	0.396092
5	45994343	19	24560968	93	0.461511
5	45994343	19	24563978	93	0.445445
5	45994343	19	24565760	93	0.436558
5	45994343	19	24566993	93	0.392519
5	45994343	19	24568174	93	0.440722
5	45994343	19	24568542	93	0.395833
5	45994343	19	24569008	93	0.325931
5	45994343	19	24572166	93	0.35176
5	45994343	19	24577006	93	0.334212
5	45994343	19	24585400	93	0.59058
5	45994343	19	24594876	93	0.431866
5	45994343	19	24594958	93	0.432519
5	45994343	19	24596530	93	0.414259
5	45994920	19	24524473	93	0.310285
5	45994920	19	24529916	93	0.379557
5	45994920	19	24530404	93	0.359353
5	45994920	19	24534053	93	0.381338
5	45994920	19	24538234	93	0.477709
5	45994920	19	24538347	93	0.487389
5	45994920	19	24538853	93	0.310285
5	45994920	19	24542052	93	0.356288
5	45994920	19	24542053	93	0.356288
5	45994920	19	24542667	93	0.339791
5	45994920	19	24548046	93	0.404573
5	45994920	19	24548083	93	0.332308
5	45994920	19	24549046	93	0.30789
5	45994920	19	24550580	93	0.332308
5	45994920	19	24553199	93	0.475363
5	45994920	19	24557057	93	0.454643
5	45994920	19	24560664	93	0.331581
5	45994920	19	24585400	93	0.373856
5	45994920	19	24594876	93	0.378092
5	45994920	19	24596329	93	0.381338
5	45996856	19	24521762	93	0.492698
5	45996856	19	24521941	93	0.420265
5	45996856	19	24524473	93	0.494407
5	45996856	19	24529916	93	0.587646
5	45996856	19	24530404	93	0.446115
5	45996856	19	24531756	93	0.49578
5	45996856	19	24531962	93	0.489964
5	45996856	19	24532608	93	0.436992
5	45996856	19	24534053	93	0.335644
5	45996856	19	24536772	93	0.430025
5	45996856	19	24538234	93	0.42037
5	45996856	19	24538347	93	0.330437
5	45996856	19	24538853	93	0.494407
5	45996856	19	24542052	93	0.449985
5	45996856	19	24542053	93	0.449985
5	45996856	19	24542667	93	0.524671
5	45996856	19	24543711	93	0.372093
5	45996856	19	24547392	93	0.474771
5	45996856	19	24548046	93	0.515711
5	45996856	19	24548083	93	0.456599
5	45996856	19	24549046	93	0.490225
5	45996856	19	24550580	93	0.544876
5	45996856	19	24553004	93	0.416355
5	45996856	19	24553199	93	0.329229
5	45996856	19	24558344	93	0.410246
5	45996856	19	24560664	93	0.407127
5	45996856	19	24560968	93	0.480067
5	45996856	19	24563978	93	0.464487
5	45996856	19	24565760	93	0.447588
5	45996856	19	24566993	93	0.365903
5	45996856	19	24568174	93	0.450818
5	45996856	19	24568542	93	0.372093
5	45996856	19	24569008	93	0.329514
5	45996856	19	24572166	93	0.364616
5	45996856	19	24577006	93	0.314917
5	45996856	19	24585400	93	0.593038
5	45996856	19	24594876	93	0.403783
5	45996856	19	24594958	93	0.447982
5	45996856	19	24596530	93	0.419545
5	45996902	19	24524473	93	0.310285
5	45996902	19	24529916	93	0.379557
5	45996902	19	24530404	93	0.359353
5	45996902	19	24534053	93	0.381338
5	45996902	19	24538234	93	0.477709
5	45996902	19	24538347	93	0.487389
5	45996902	19	24538853	93	0.310285
5	45996902	19	24542052	93	0.356288
5	45996902	19	24542053	93	0.356288
5	45996902	19	24542667	93	0.339791
5	45996902	19	24548046	93	0.404573
5	45996902	19	24548083	93	0.332308
5	45996902	19	24549046	93	0.30789
5	45996902	19	24550580	93	0.332308
5	45996902	19	24553199	93	0.475363
5	45996902	19	24557057	93	0.454643
5	45996902	19	24560664	93	0.331581
5	45996902	19	24585400	93	0.373856
5	45996902	19	24594876	93	0.378092
5	45996902	19	24596329	93	0.381338
5	45998264	19	24521762	93	0.492698
5	45998264	19	24521941	93	0.420265
5	45998264	19	24524473	93	0.494407
5	45998264	19	24529916	93	0.587646
5	45998264	19	24530404	93	0.446115
5	45998264	19	24531756	93	0.49578
5	45998264	19	24531962	93	0.489964
5	45998264	19	24532608	93	0.436992
5	45998264	19	24534053	93	0.335644
5	45998264	19	24536772	93	0.430025
5	45998264	19	24538234	93	0.42037
5	45998264	19	24538347	93	0.330437
5	45998264	19	24538853	93	0.494407
5	45998264	19	24542052	93	0.449985
5	45998264	19	24542053	93	0.449985
5	45998264	19	24542667	93	0.524671
5	45998264	19	24543711	93	0.372093
5	45998264	19	24547392	93	0.474771
5	45998264	19	24548046	93	0.515711
5	45998264	19	24548083	93	0.456599
5	45998264	19	24549046	93	0.490225
5	45998264	19	24550580	93	0.544876
5	45998264	19	24553004	93	0.416355
5	45998264	19	24553199	93	0.329229
5	45998264	19	24558344	93	0.410246
5	45998264	19	24560664	93	0.407127
5	45998264	19	24560968	93	0.480067
5	45998264	19	24563978	93	0.464487
5	45998264	19	24565760	93	0.447588
5	45998264	19	24566993	93	0.365903
5	45998264	19	24568174	93	0.450818
5	45998264	19	24568542	93	0.372093
5	45998264	19	24569008	93	0.329514
5	45998264	19	24572166	93	0.364616
5	45998264	19	24577006	93	0.314917
5	45998264	19	24585400	93	0.593038
5	45998264	19	24594876	93	0.403783
5	45998264	19	24594958	93	0.447982
5	45998264	19	24596530	93	0.419545
5	45998795	19	24524473	93	0.310285
5	45998795	19	24529916	93	0.379557
5	45998795	19	24530404	93	0.359353
5	45998795	19	24534053	93	0.381338
5	45998795	19	24538234	93	0.477709
5	45998795	19	24538347	93	0.487389
5	45998795	19	24538853	93	0.310285
5	45998795	19	24542052	93	0.356288
5	45998795	19	24542053	93	0.356288
5	45998795	19	24542667	93	0.339791
5	45998795	19	24548046	93	0.404573
5	45998795	19	24548083	93	0.332308
5	45998795	19	24549046	93	0.30789
5	45998795	19	24550580	93	0.332308
5	45998795	19	24553199	93	0.475363
5	45998795	19	24557057	93	0.454643
5	45998795	19	24560664	93	0.331581
5	45998795	19	24585400	93	0.373856
5	45998795	19	24594876	93	0.378092
5	45998795	19	24596329	93	0.381338
5	46000751	19	24524473	93	0.310285
5	46000751	19	24529916	93	0.379557
5	46000751	19	24530404	93	0.359353
5	46000751	19	24534053	93	0.381338
5	46000751	19	24538234	93	0.477709
5	46000751	19	24538347	93	0.487389
5	46000751	19	24538853	93	0.310285
5	46000751	19	24542052	93	0.356288
5	46000751	19	24542053	93	0.356288
5	46000751	19	24542667	93	0.339791
5	46000751	19	24548046	93	0.404573
5	46000751	19	24548083	93	0.332308
5	46000751	19	24549046	93	0.30789
5	46000751	19	24550580	93	0.332308
5	46000751	19	24553199	93	0.475363
5	46000751	19	24557057	93	0.454643
5	46000751	19	24560664	93	0.331581
5	46000751	19	24585400	93	0.373856
5	46000751	19	24594876	93	0.378092
5	46000751	19	24596329	93	0.381338
5	46001927	19	24521762	93	0.492698
5	46001927	19	24521941	93	0.420265
5	46001927	19	24524473	93	0.494407
5	46001927	19	24529916	93	0.587646
5	46001927	19	24530404	93	0.446115
5	46001927	19	24531756	93	0.49578
5	46001927	19	24531962	93	0.489964
5	46001927	19	24532608	93	0.436992
5	46001927	19	24534053	93	0.335644
5	46001927	19	24536772	93	0.430025
5	46001927	19	24538234	93	0.42037
5	46001927	19	24538347	93	0.330437
5	46001927	19	24538853	93	0.494407
5	46001927	19	24542052	93	0.449985
5	46001927	19	24542053	93	0.449985
5	46001927	19	24542667	93	0.524671
5	46001927	19	24543711	93	0.372093
5	46001927	19	24547392	93	0.474771
5	46001927	19	24548046	93	0.515711
5	46001927	19	24548083	93	0.456599
5	46001927	19	24549046	93	0.490225
5	46001927	19	24550580	93	0.544876
5	46001927	19	24553004	93	0.416355
5	46001927	19	24553199	93	0.329229
5	46001927	19	24558344	93	0.410246
5	46001927	19	24560664	93	0.407127
5	46001927	19	24560968	93	0.480067
5	46001927	19	24563978	93	0.464487
5	46001927	19	24565760	93	0.447588
5	46001927	19	24566993	93	0.365903
5	46001927	19	24568174	93	0.450818
5	46001927	19	24568542	93	0.372093
5	46001927	19	24569008	93	0.329514
5	46001927	19	24572166	93	0.364616
5	46001927	19	24577006	93	0.314917
5	46001927	19	24585400	93	0.593038
5	46001927	19	24594876	93	0.403783
5	46001927	19	24594958	93	0.447982
5	46001927	19	24596530	93	0.419545
5	46001940	19	24521762	93	0.476947
5	46001940	19	24521941	93	0.414602
5	46001940	19	24524473	93	0.491464
5	46001940	19	24529916	93	0.585803
5	46001940	19	24530404	93	0.436101
5	46001940	19	24531756	93	0.485234
5	46001940	19	24531962	93	0.479464
5	46001940	19	24532608	93	0.389313
5	46001940	19	24534053	93	0.32954
5	46001940	19	24536772	93	0.425068
5	46001940	19	24538234	93	0.407972
5	46001940	19	24538347	93	0.320837
5	46001940	19	24538853	93	0.491464
5	46001940	19	24542052	93	0.434553
5	46001940	19	24542053	93	0.434553
5	46001940	19	24542667	93	0.506338
5	46001940	19	24543711	93	0.365691
5	46001940	19	24547392	93	0.460683
5	46001940	19	24548046	93	0.49807
5	46001940	19	24548083	93	0.440585
5	46001940	19	24549046	93	0.486233
5	46001940	19	24550580	93	0.528221
5	46001940	19	24553004	93	0.410345
5	46001940	19	24553199	93	0.319973
5	46001940	19	24558344	93	0.403547
5	46001940	19	24560664	93	0.396828
5	46001940	19	24560968	93	0.476899
5	46001940	19	24563978	93	0.458955
5	46001940	19	24565760	93	0.43717
5	46001940	19	24566993	93	0.356491
5	46001940	19	24568174	93	0.441156
5	46001940	19	24568542	93	0.365691
5	46001940	19	24569008	93	0.310124
5	46001940	19	24572166	93	0.355904
5	46001940	19	24577006	93	0.310264
5	46001940	19	24585400	93	0.572798
5	46001940	19	24594876	93	0.394621
5	46001940	19	24594958	93	0.44062
5	46001940	19	24596530	93	0.404831
5	46004086	19	24521762	93	0.492698
5	46004086	19	24521941	93	0.420265
5	46004086	19	24524473	93	0.494407
5	46004086	19	24529916	93	0.587646
5	46004086	19	24530404	93	0.446115
5	46004086	19	24531756	93	0.49578
5	46004086	19	24531962	93	0.489964
5	46004086	19	24532608	93	0.436992
5	46004086	19	24534053	93	0.335644
5	46004086	19	24536772	93	0.430025
5	46004086	19	24538234	93	0.42037
5	46004086	19	24538347	93	0.330437
5	46004086	19	24538853	93	0.494407
5	46004086	19	24542052	93	0.449985
5	46004086	19	24542053	93	0.449985
5	46004086	19	24542667	93	0.524671
5	46004086	19	24543711	93	0.372093
5	46004086	19	24547392	93	0.474771
5	46004086	19	24548046	93	0.515711
5	46004086	19	24548083	93	0.456599
5	46004086	19	24549046	93	0.490225
5	46004086	19	24550580	93	0.544876
5	46004086	19	24553004	93	0.416355
5	46004086	19	24553199	93	0.329229
5	46004086	19	24558344	93	0.410246
5	46004086	19	24560664	93	0.407127
5	46004086	19	24560968	93	0.480067
5	46004086	19	24563978	93	0.464487
5	46004086	19	24565760	93	0.447588
5	46004086	19	24566993	93	0.365903
5	46004086	19	24568174	93	0.450818
5	46004086	19	24568542	93	0.372093
5	46004086	19	24569008	93	0.329514
5	46004086	19	24572166	93	0.364616
5	46004086	19	24577006	93	0.314917
5	46004086	19	24585400	93	0.593038
5	46004086	19	24594876	93	0.403783
5	46004086	19	24594958	93	0.447982
5	46004086	19	24596530	93	0.419545
5	46004231	19	24521762	93	0.486797
5	46004231	19	24521941	93	0.401601
5	46004231	19	24524473	93	0.472527
5	46004231	19	24529916	93	0.559328
5	46004231	19	24530404	93	0.434585
5	46004231	19	24531756	93	0.486764
5	46004231	19	24531962	93	0.478992
5	46004231	19	24532608	93	0.411865
5	46004231	19	24534053	93	0.318593
5	46004231	19	24536772	93	0.409712
5	46004231	19	24538234	93	0.411584
5	46004231	19	24538347	93	0.319123
5	46004231	19	24538853	93	0.472527
5	46004231	19	24542052	93	0.486797
5	46004231	19	24542053	93	0.486797
5	46004231	19	24542667	93	0.520677
5	46004231	19	24543711	93	0.395833
5	46004231	19	24547392	93	0.467492
5	46004231	19	24548046	93	0.557852
5	46004231	19	24548083	93	0.494328
5	46004231	19	24549046	93	0.467497
5	46004231	19	24550580	93	0.539811
5	46004231	19	24553004	93	0.398445
5	46004231	19	24553199	93	0.317482
5	46004231	19	24558344	93	0.39373
5	46004231	19	24560664	93	0.396092
5	46004231	19	24560968	93	0.461511
5	46004231	19	24563978	93	0.445445
5	46004231	19	24565760	93	0.436558
5	46004231	19	24566993	93	0.392519
5	46004231	19	24568174	93	0.440722
5	46004231	19	24568542	93	0.395833
5	46004231	19	24569008	93	0.325931
5	46004231	19	24572166	93	0.35176
5	46004231	19	24577006	93	0.334212
5	46004231	19	24585400	93	0.59058
5	46004231	19	24594876	93	0.431866
5	46004231	19	24594958	93	0.432519
5	46004231	19	24596530	93	0.414259
5	46004640	19	24524473	93	0.310285
5	46004640	19	24529916	93	0.379557
5	46004640	19	24530404	93	0.359353
5	46004640	19	24534053	93	0.381338
5	46004640	19	24538234	93	0.477709
5	46004640	19	24538347	93	0.487389
5	46004640	19	24538853	93	0.310285
5	46004640	19	24542052	93	0.356288
5	46004640	19	24542053	93	0.356288
5	46004640	19	24542667	93	0.339791
5	46004640	19	24548046	93	0.404573
5	46004640	19	24548083	93	0.332308
5	46004640	19	24549046	93	0.30789
5	46004640	19	24550580	93	0.332308
5	46004640	19	24553199	93	0.475363
5	46004640	19	24557057	93	0.454643
5	46004640	19	24560664	93	0.331581
5	46004640	19	24585400	93	0.373856
5	46004640	19	24594876	93	0.378092
5	46004640	19	24596329	93	0.381338
5	46005154	19	24524473	93	0.310285
5	46005154	19	24529916	93	0.379557
5	46005154	19	24530404	93	0.359353
5	46005154	19	24534053	93	0.381338
5	46005154	19	24538234	93	0.477709
5	46005154	19	24538347	93	0.487389
5	46005154	19	24538853	93	0.310285
5	46005154	19	24542052	93	0.356288
5	46005154	19	24542053	93	0.356288
5	46005154	19	24542667	93	0.339791
5	46005154	19	24548046	93	0.404573
5	46005154	19	24548083	93	0.332308
5	46005154	19	24549046	93	0.30789
5	46005154	19	24550580	93	0.332308
5	46005154	19	24553199	93	0.475363
5	46005154	19	24557057	93	0.454643
5	46005154	19	24560664	93	0.331581
5	46005154	19	24585400	93	0.373856
5	46005154	19	24594876	93	0.378092
5	46005154	19	24596329	93	0.381338
5	46005425	19	24521762	93	0.486797
5	46005425	19	24521941	93	0.401601
5	46005425	19	24524473	93	0.472527
5	46005425	19	24529916	93	0.559328
5	46005425	19	24530404	93	0.434585
5	46005425	19	24531756	93	0.486764
5	46005425	19	24531962	93	0.478992
5	46005425	19	24532608	93	0.411865
5	46005425	19	24534053	93	0.318593
5	46005425	19	24536772	93	0.409712
5	46005425	19	24538234	93	0.411584
5	46005425	19	24538347	93	0.319123
5	46005425	19	24538853	93	0.472527
5	46005425	19	24542052	93	0.486797
5	46005425	19	24542053	93	0.486797
5	46005425	19	24542667	93	0.520677
5	46005425	19	24543711	93	0.395833
5	46005425	19	24547392	93	0.467492
5	46005425	19	24548046	93	0.557852
5	46005425	19	24548083	93	0.494328
5	46005425	19	24549046	93	0.467497
5	46005425	19	24550580	93	0.539811
5	46005425	19	24553004	93	0.398445
5	46005425	19	24553199	93	0.317482
5	46005425	19	24558344	93	0.39373
5	46005425	19	24560664	93	0.396092
5	46005425	19	24560968	93	0.461511
5	46005425	19	24563978	93	0.445445
5	46005425	19	24565760	93	0.436558
5	46005425	19	24566993	93	0.392519
5	46005425	19	24568174	93	0.440722
5	46005425	19	24568542	93	0.395833
5	46005425	19	24569008	93	0.325931
5	46005425	19	24572166	93	0.35176
5	46005425	19	24577006	93	0.334212
5	46005425	19	24585400	93	0.59058
5	46005425	19	24594876	93	0.431866
5	46005425	19	24594958	93	0.432519
5	46005425	19	24596530	93	0.414259
5	46005698	19	24521762	93	0.486797
5	46005698	19	24521941	93	0.401601
5	46005698	19	24524473	93	0.472527
5	46005698	19	24529916	93	0.559328
5	46005698	19	24530404	93	0.434585
5	46005698	19	24531756	93	0.486764
5	46005698	19	24531962	93	0.478992
5	46005698	19	24532608	93	0.411865
5	46005698	19	24534053	93	0.318593
5	46005698	19	24536772	93	0.409712
5	46005698	19	24538234	93	0.411584
5	46005698	19	24538347	93	0.319123
5	46005698	19	24538853	93	0.472527
5	46005698	19	24542052	93	0.486797
5	46005698	19	24542053	93	0.486797
5	46005698	19	24542667	93	0.520677
5	46005698	19	24543711	93	0.395833
5	46005698	19	24547392	93	0.467492
5	46005698	19	24548046	93	0.557852
5	46005698	19	24548083	93	0.494328
5	46005698	19	24549046	93	0.467497
5	46005698	19	24550580	93	0.539811
5	46005698	19	24553004	93	0.398445
5	46005698	19	24553199	93	0.317482
5	46005698	19	24558344	93	0.39373
5	46005698	19	24560664	93	0.396092
5	46005698	19	24560968	93	0.461511
5	46005698	19	24563978	93	0.445445
5	46005698	19	24565760	93	0.436558
5	46005698	19	24566993	93	0.392519
5	46005698	19	24568174	93	0.440722
5	46005698	19	24568542	93	0.395833
5	46005698	19	24569008	93	0.325931
5	46005698	19	24572166	93	0.35176
5	46005698	19	24577006	93	0.334212
5	46005698	19	24585400	93	0.59058
5	46005698	19	24594876	93	0.431866
5	46005698	19	24594958	93	0.432519
5	46005698	19	24596530	93	0.414259
5	46005944	19	24521762	93	0.486797
5	46005944	19	24521941	93	0.401601
5	46005944	19	24524473	93	0.472527
5	46005944	19	24529916	93	0.559328
5	46005944	19	24530404	93	0.434585
5	46005944	19	24531756	93	0.486764
5	46005944	19	24531962	93	0.478992
5	46005944	19	24532608	93	0.411865
5	46005944	19	24534053	93	0.318593
5	46005944	19	24536772	93	0.409712
5	46005944	19	24538234	93	0.411584
5	46005944	19	24538347	93	0.319123
5	46005944	19	24538853	93	0.472527
5	46005944	19	24542052	93	0.486797
5	46005944	19	24542053	93	0.486797
5	46005944	19	24542667	93	0.520677
5	46005944	19	24543711	93	0.395833
5	46005944	19	24547392	93	0.467492
5	46005944	19	24548046	93	0.557852
5	46005944	19	24548083	93	0.494328
5	46005944	19	24549046	93	0.467497
5	46005944	19	24550580	93	0.539811
5	46005944	19	24553004	93	0.398445
5	46005944	19	24553199	93	0.317482
5	46005944	19	24558344	93	0.39373
5	46005944	19	24560664	93	0.396092
5	46005944	19	24560968	93	0.461511
5	46005944	19	24563978	93	0.445445
5	46005944	19	24565760	93	0.436558
5	46005944	19	24566993	93	0.392519
5	46005944	19	24568174	93	0.440722
5	46005944	19	24568542	93	0.395833
5	46005944	19	24569008	93	0.325931
5	46005944	19	24572166	93	0.35176
5	46005944	19	24577006	93	0.334212
5	46005944	19	24585400	93	0.59058
5	46005944	19	24594876	93	0.431866
5	46005944	19	24594958	93	0.432519
5	46005944	19	24596530	93	0.414259
5	46009738	19	24521941	93	0.329274
5	46009738	19	24529916	93	0.351393
5	46009738	19	24531962	93	0.361254
5	46009738	19	24549046	93	0.335601
5	46009738	19	24550580	93	0.314923
5	46009738	19	24565760	93	0.322766
5	46009738	19	24568542	93	0.309179
5	46009738	19	24594958	93	0.340794
5	46011012	19	24521762	93	0.486797
5	46011012	19	24521941	93	0.401601
5	46011012	19	24524473	93	0.472527
5	46011012	19	24529916	93	0.559328
5	46011012	19	24530404	93	0.434585
5	46011012	19	24531756	93	0.486764
5	46011012	19	24531962	93	0.478992
5	46011012	19	24532608	93	0.411865
5	46011012	19	24534053	93	0.318593
5	46011012	19	24536772	93	0.409712
5	46011012	19	24538234	93	0.411584
5	46011012	19	24538347	93	0.319123
5	46011012	19	24538853	93	0.472527
5	46011012	19	24542052	93	0.486797
5	46011012	19	24542053	93	0.486797
5	46011012	19	24542667	93	0.520677
5	46011012	19	24543711	93	0.395833
5	46011012	19	24547392	93	0.467492
5	46011012	19	24548046	93	0.557852
5	46011012	19	24548083	93	0.494328
5	46011012	19	24549046	93	0.467497
5	46011012	19	24550580	93	0.539811
5	46011012	19	24553004	93	0.398445
5	46011012	19	24553199	93	0.317482
5	46011012	19	24558344	93	0.39373
5	46011012	19	24560664	93	0.396092
5	46011012	19	24560968	93	0.461511
5	46011012	19	24563978	93	0.445445
5	46011012	19	24565760	93	0.436558
5	46011012	19	24566993	93	0.392519
5	46011012	19	24568174	93	0.440722
5	46011012	19	24568542	93	0.395833
5	46011012	19	24569008	93	0.325931
5	46011012	19	24572166	93	0.35176
5	46011012	19	24577006	93	0.334212
5	46011012	19	24585400	93	0.59058
5	46011012	19	24594876	93	0.431866
5	46011012	19	24594958	93	0.432519
5	46011012	19	24596530	93	0.414259
5	46011475	19	24521762	93	0.492698
5	46011475	19	24521941	93	0.420265
5	46011475	19	24524473	93	0.494407
5	46011475	19	24529916	93	0.587646
5	46011475	19	24530404	93	0.446115
5	46011475	19	24531756	93	0.49578
5	46011475	19	24531962	93	0.489964
5	46011475	19	24532608	93	0.436992
5	46011475	19	24534053	93	0.335644
5	46011475	19	24536772	93	0.430025
5	46011475	19	24538234	93	0.42037
5	46011475	19	24538347	93	0.330437
5	46011475	19	24538853	93	0.494407
5	46011475	19	24542052	93	0.449985
5	46011475	19	24542053	93	0.449985
5	46011475	19	24542667	93	0.524671
5	46011475	19	24543711	93	0.372093
5	46011475	19	24547392	93	0.474771
5	46011475	19	24548046	93	0.515711
5	46011475	19	24548083	93	0.456599
5	46011475	19	24549046	93	0.490225
5	46011475	19	24550580	93	0.544876
5	46011475	19	24553004	93	0.416355
5	46011475	19	24553199	93	0.329229
5	46011475	19	24558344	93	0.410246
5	46011475	19	24560664	93	0.407127
5	46011475	19	24560968	93	0.480067
5	46011475	19	24563978	93	0.464487
5	46011475	19	24565760	93	0.447588
5	46011475	19	24566993	93	0.365903
5	46011475	19	24568174	93	0.450818
5	46011475	19	24568542	93	0.372093
5	46011475	19	24569008	93	0.329514
5	46011475	19	24572166	93	0.364616
5	46011475	19	24577006	93	0.314917
5	46011475	19	24585400	93	0.593038
5	46011475	19	24594876	93	0.403783
5	46011475	19	24594958	93	0.447982
5	46011475	19	24596530	93	0.419545
5	46011769	19	24521762	93	0.492698
5	46011769	19	24521941	93	0.420265
5	46011769	19	24524473	93	0.494407
5	46011769	19	24529916	93	0.587646
5	46011769	19	24530404	93	0.446115
5	46011769	19	24531756	93	0.49578
5	46011769	19	24531962	93	0.489964
5	46011769	19	24532608	93	0.436992
5	46011769	19	24534053	93	0.335644
5	46011769	19	24536772	93	0.430025
5	46011769	19	24538234	93	0.42037
5	46011769	19	24538347	93	0.330437
5	46011769	19	24538853	93	0.494407
5	46011769	19	24542052	93	0.449985
5	46011769	19	24542053	93	0.449985
5	46011769	19	24542667	93	0.524671
5	46011769	19	24543711	93	0.372093
5	46011769	19	24547392	93	0.474771
5	46011769	19	24548046	93	0.515711
5	46011769	19	24548083	93	0.456599
5	46011769	19	24549046	93	0.490225
5	46011769	19	24550580	93	0.544876
5	46011769	19	24553004	93	0.416355
5	46011769	19	24553199	93	0.329229
5	46011769	19	24558344	93	0.410246
5	46011769	19	24560664	93	0.407127
5	46011769	19	24560968	93	0.480067
5	46011769	19	24563978	93	0.464487
5	46011769	19	24565760	93	0.447588
5	46011769	19	24566993	93	0.365903
5	46011769	19	24568174	93	0.450818
5	46011769	19	24568542	93	0.372093
5	46011769	19	24569008	93	0.329514
5	46011769	19	24572166	93	0.364616
5	46011769	19	24577006	93	0.314917
5	46011769	19	24585400	93	0.593038
5	46011769	19	24594876	93	0.403783
5	46011769	19	24594958	93	0.447982
5	46011769	19	24596530	93	0.419545
5	46011812	19	24521762	93	0.492698
5	46011812	19	24521941	93	0.420265
5	46011812	19	24524473	93	0.494407
5	46011812	19	24529916	93	0.587646
5	46011812	19	24530404	93	0.446115
5	46011812	19	24531756	93	0.49578
5	46011812	19	24531962	93	0.489964
5	46011812	19	24532608	93	0.436992
5	46011812	19	24534053	93	0.335644
5	46011812	19	24536772	93	0.430025
5	46011812	19	24538234	93	0.42037
5	46011812	19	24538347	93	0.330437
5	46011812	19	24538853	93	0.494407
5	46011812	19	24542052	93	0.449985
5	46011812	19	24542053	93	0.449985
5	46011812	19	24542667	93	0.524671
5	46011812	19	24543711	93	0.372093
5	46011812	19	24547392	93	0.474771
5	46011812	19	24548046	93	0.515711
5	46011812	19	24548083	93	0.456599
5	46011812	19	24549046	93	0.490225
5	46011812	19	24550580	93	0.544876
5	46011812	19	24553004	93	0.416355
5	46011812	19	24553199	93	0.329229
5	46011812	19	24558344	93	0.410246
5	46011812	19	24560664	93	0.407127
5	46011812	19	24560968	93	0.480067
5	46011812	19	24563978	93	0.464487
5	46011812	19	24565760	93	0.447588
5	46011812	19	24566993	93	0.365903
5	46011812	19	24568174	93	0.450818
5	46011812	19	24568542	93	0.372093
5	46011812	19	24569008	93	0.329514
5	46011812	19	24572166	93	0.364616
5	46011812	19	24577006	93	0.314917
5	46011812	19	24585400	93	0.593038
5	46011812	19	24594876	93	0.403783
5	46011812	19	24594958	93	0.447982
5	46011812	19	24596530	93	0.419545
5	46011977	19	24524473	93	0.310285
5	46011977	19	24529916	93	0.379557
5	46011977	19	24530404	93	0.359353
5	46011977	19	24534053	93	0.381338
5	46011977	19	24538234	93	0.477709
5	46011977	19	24538347	93	0.487389
5	46011977	19	24538853	93	0.310285
5	46011977	19	24542052	93	0.356288
5	46011977	19	24542053	93	0.356288
5	46011977	19	24542667	93	0.339791
5	46011977	19	24548046	93	0.404573
5	46011977	19	24548083	93	0.332308
5	46011977	19	24549046	93	0.30789
5	46011977	19	24550580	93	0.332308
5	46011977	19	24553199	93	0.475363
5	46011977	19	24557057	93	0.454643
5	46011977	19	24560664	93	0.331581
5	46011977	19	24585400	93	0.373856
5	46011977	19	24594876	93	0.378092
5	46011977	19	24596329	93	0.381338
5	46012202	19	24524473	93	0.310285
5	46012202	19	24529916	93	0.379557
5	46012202	19	24530404	93	0.359353
5	46012202	19	24534053	93	0.381338
5	46012202	19	24538234	93	0.477709
5	46012202	19	24538347	93	0.487389
5	46012202	19	24538853	93	0.310285
5	46012202	19	24542052	93	0.356288
5	46012202	19	24542053	93	0.356288
5	46012202	19	24542667	93	0.339791
5	46012202	19	24548046	93	0.404573
5	46012202	19	24548083	93	0.332308
5	46012202	19	24549046	93	0.30789
5	46012202	19	24550580	93	0.332308
5	46012202	19	24553199	93	0.475363
5	46012202	19	24557057	93	0.454643
5	46012202	19	24560664	93	0.331581
5	46012202	19	24585400	93	0.373856
5	46012202	19	24594876	93	0.378092
5	46012202	19	24596329	93	0.381338
5	46013453	19	24521762	93	0.492698
5	46013453	19	24521941	93	0.420265
5	46013453	19	24524473	93	0.494407
5	46013453	19	24529916	93	0.587646
5	46013453	19	24530404	93	0.446115
5	46013453	19	24531756	93	0.49578
5	46013453	19	24531962	93	0.489964
5	46013453	19	24532608	93	0.436992
5	46013453	19	24534053	93	0.335644
5	46013453	19	24536772	93	0.430025
5	46013453	19	24538234	93	0.42037
5	46013453	19	24538347	93	0.330437
5	46013453	19	24538853	93	0.494407
5	46013453	19	24542052	93	0.449985
5	46013453	19	24542053	93	0.449985
5	46013453	19	24542667	93	0.524671
5	46013453	19	24543711	93	0.372093
5	46013453	19	24547392	93	0.474771
5	46013453	19	24548046	93	0.515711
5	46013453	19	24548083	93	0.456599
5	46013453	19	24549046	93	0.490225
5	46013453	19	24550580	93	0.544876
5	46013453	19	24553004	93	0.416355
5	46013453	19	24553199	93	0.329229
5	46013453	19	24558344	93	0.410246
5	46013453	19	24560664	93	0.407127
5	46013453	19	24560968	93	0.480067
5	46013453	19	24563978	93	0.464487
5	46013453	19	24565760	93	0.447588
5	46013453	19	24566993	93	0.365903
5	46013453	19	24568174	93	0.450818
5	46013453	19	24568542	93	0.372093
5	46013453	19	24569008	93	0.329514
5	46013453	19	24572166	93	0.364616
5	46013453	19	24577006	93	0.314917
5	46013453	19	24585400	93	0.593038
5	46013453	19	24594876	93	0.403783
5	46013453	19	24594958	93	0.447982
5	46013453	19	24596530	93	0.419545
5	46013540	19	24524473	93	0.310285
5	46013540	19	24529916	93	0.379557
5	46013540	19	24530404	93	0.359353
5	46013540	19	24534053	93	0.381338
5	46013540	19	24538234	93	0.477709
5	46013540	19	24538347	93	0.487389
5	46013540	19	24538853	93	0.310285
5	46013540	19	24542052	93	0.356288
5	46013540	19	24542053	93	0.356288
5	46013540	19	24542667	93	0.339791
5	46013540	19	24548046	93	0.404573
5	46013540	19	24548083	93	0.332308
5	46013540	19	24549046	93	0.30789
5	46013540	19	24550580	93	0.332308
5	46013540	19	24553199	93	0.475363
5	46013540	19	24557057	93	0.454643
5	46013540	19	24560664	93	0.331581
5	46013540	19	24585400	93	0.373856
5	46013540	19	24594876	93	0.378092
5	46013540	19	24596329	93	0.381338
5	46014237	19	24538347	93	0.301643
5	46014237	19	24546216	93	0.31278
5	46014237	19	24553199	93	0.371516
5	46014723	19	24524473	93	0.310285
5	46014723	19	24529916	93	0.379557
5	46014723	19	24530404	93	0.359353
5	46014723	19	24534053	93	0.381338
5	46014723	19	24538234	93	0.477709
5	46014723	19	24538347	93	0.487389
5	46014723	19	24538853	93	0.310285
5	46014723	19	24542052	93	0.356288
5	46014723	19	24542053	93	0.356288
5	46014723	19	24542667	93	0.339791
5	46014723	19	24548046	93	0.404573
5	46014723	19	24548083	93	0.332308
5	46014723	19	24549046	93	0.30789
5	46014723	19	24550580	93	0.332308
5	46014723	19	24553199	93	0.475363
5	46014723	19	24557057	93	0.454643
5	46014723	19	24560664	93	0.331581
5	46014723	19	24585400	93	0.373856
5	46014723	19	24594876	93	0.378092
5	46014723	19	24596329	93	0.381338
5	46015318	19	24529916	93	0.314661
5	46015318	19	24534053	93	0.310218
5	46015318	19	24538234	93	0.414407
5	46015318	19	24538347	93	0.446796
5	46015318	19	24553199	93	0.523004
5	46015318	19	24557057	93	0.338065
5	46015318	19	24594876	93	0.336369
5	46015318	19	24596329	93	0.350374
5	46015430	19	24521762	93	0.492698
5	46015430	19	24521941	93	0.420265
5	46015430	19	24524473	93	0.494407
5	46015430	19	24529916	93	0.587646
5	46015430	19	24530404	93	0.446115
5	46015430	19	24531756	93	0.49578
5	46015430	19	24531962	93	0.489964
5	46015430	19	24532608	93	0.436992
5	46015430	19	24534053	93	0.335644
5	46015430	19	24536772	93	0.430025
5	46015430	19	24538234	93	0.42037
5	46015430	19	24538347	93	0.330437
5	46015430	19	24538853	93	0.494407
5	46015430	19	24542052	93	0.449985
5	46015430	19	24542053	93	0.449985
5	46015430	19	24542667	93	0.524671
5	46015430	19	24543711	93	0.372093
5	46015430	19	24547392	93	0.474771
5	46015430	19	24548046	93	0.515711
5	46015430	19	24548083	93	0.456599
5	46015430	19	24549046	93	0.490225
5	46015430	19	24550580	93	0.544876
5	46015430	19	24553004	93	0.416355
5	46015430	19	24553199	93	0.329229
5	46015430	19	24558344	93	0.410246
5	46015430	19	24560664	93	0.407127
5	46015430	19	24560968	93	0.480067
5	46015430	19	24563978	93	0.464487
5	46015430	19	24565760	93	0.447588
5	46015430	19	24566993	93	0.365903
5	46015430	19	24568174	93	0.450818
5	46015430	19	24568542	93	0.372093
5	46015430	19	24569008	93	0.329514
5	46015430	19	24572166	93	0.364616
5	46015430	19	24577006	93	0.314917
5	46015430	19	24585400	93	0.593038
5	46015430	19	24594876	93	0.403783
5	46015430	19	24594958	93	0.447982
5	46015430	19	24596530	93	0.419545
5	46016563	19	24524473	93	0.302942
5	46016563	19	24529916	93	0.372142
5	46016563	19	24530404	93	0.345309
5	46016563	19	24534053	93	0.370911
5	46016563	19	24538234	93	0.459328
5	46016563	19	24538347	93	0.471629
5	46016563	19	24538853	93	0.302942
5	46016563	19	24542052	93	0.337259
5	46016563	19	24542053	93	0.337259
5	46016563	19	24542667	93	0.319151
5	46016563	19	24548046	93	0.382891
5	46016563	19	24548083	93	0.313364
5	46016563	19	24550580	93	0.313364
5	46016563	19	24553199	93	0.460174
5	46016563	19	24557057	93	0.438857
5	46016563	19	24560664	93	0.317614
5	46016563	19	24585400	93	0.351197
5	46016563	19	24594876	93	0.364523
5	46016563	19	24596329	93	0.370911
5	46016917	19	24521762	93	0.476947
5	46016917	19	24521941	93	0.414602
5	46016917	19	24524473	93	0.491464
5	46016917	19	24529916	93	0.585803
5	46016917	19	24530404	93	0.436101
5	46016917	19	24531756	93	0.485234
5	46016917	19	24531962	93	0.479464
5	46016917	19	24532608	93	0.435062
5	46016917	19	24534053	93	0.32954
5	46016917	19	24536772	93	0.425068
5	46016917	19	24538234	93	0.407972
5	46016917	19	24538347	93	0.320837
5	46016917	19	24538853	93	0.491464
5	46016917	19	24542052	93	0.434553
5	46016917	19	24542053	93	0.434553
5	46016917	19	24542667	93	0.506338
5	46016917	19	24543711	93	0.365691
5	46016917	19	24547392	93	0.460683
5	46016917	19	24548046	93	0.49807
5	46016917	19	24548083	93	0.440585
5	46016917	19	24549046	93	0.486233
5	46016917	19	24550580	93	0.528221
5	46016917	19	24553004	93	0.410345
5	46016917	19	24553199	93	0.319973
5	46016917	19	24558344	93	0.403547
5	46016917	19	24560664	93	0.396828
5	46016917	19	24560968	93	0.476899
5	46016917	19	24563978	93	0.458955
5	46016917	19	24565760	93	0.43717
5	46016917	19	24566993	93	0.356491
5	46016917	19	24568174	93	0.441156
5	46016917	19	24568542	93	0.365691
5	46016917	19	24569008	93	0.310124
5	46016917	19	24572166	93	0.355904
5	46016917	19	24577006	93	0.310264
5	46016917	19	24585400	93	0.572798
5	46016917	19	24594876	93	0.394621
5	46016917	19	24594958	93	0.44062
5	46016917	19	24596530	93	0.404831
5	46017318	19	24521762	93	0.470764
5	46017318	19	24521941	93	0.395721
5	46017318	19	24524473	93	0.469293
5	46017318	19	24529916	93	0.557106
5	46017318	19	24530404	93	0.424361
5	46017318	19	24531756	93	0.475977
5	46017318	19	24531962	93	0.468256
5	46017318	19	24532608	93	0.409633
5	46017318	19	24534053	93	0.312333
5	46017318	19	24536772	93	0.404522
5	46017318	19	24538234	93	0.398976
5	46017318	19	24538347	93	0.309384
5	46017318	19	24538853	93	0.469293
5	46017318	19	24542052	93	0.470764
5	46017318	19	24542053	93	0.470764
5	46017318	19	24542667	93	0.502013
5	46017318	19	24543711	93	0.389275
5	46017318	19	24547392	93	0.453149
5	46017318	19	24548046	93	0.539525
5	46017318	19	24548083	93	0.477683
5	46017318	19	24549046	93	0.463222
5	46017318	19	24550580	93	0.52284
5	46017318	19	24553004	93	0.392226
5	46017318	19	24553199	93	0.308089
5	46017318	19	24558344	93	0.386833
5	46017318	19	24560664	93	0.385603
5	46017318	19	24560968	93	0.458078
5	46017318	19	24563978	93	0.439671
5	46017318	19	24565760	93	0.425927
5	46017318	19	24566993	93	0.3828
5	46017318	19	24568174	93	0.430844
5	46017318	19	24568542	93	0.389275
5	46017318	19	24569008	93	0.306286
5	46017318	19	24572166	93	0.342887
5	46017318	19	24577006	93	0.329459
5	46017318	19	24585400	93	0.569953
5	46017318	19	24594876	93	0.422429
5	46017318	19	24594958	93	0.424943
5	46017318	19	24596530	93	0.399299
5	46017722	19	24524473	93	0.302942
5	46017722	19	24529916	93	0.372142
5	46017722	19	24530404	93	0.345309
5	46017722	19	24534053	93	0.370911
5	46017722	19	24538234	93	0.459328
5	46017722	19	24538347	93	0.471629
5	46017722	19	24538853	93	0.302942
5	46017722	19	24542052	93	0.337259
5	46017722	19	24542053	93	0.337259
5	46017722	19	24542667	93	0.319151
5	46017722	19	24548046	93	0.382891
5	46017722	19	24548083	93	0.313364
5	46017722	19	24550580	93	0.313364
5	46017722	19	24553199	93	0.460174
5	46017722	19	24557057	93	0.438857
5	46017722	19	24560664	93	0.317614
5	46017722	19	24585400	93	0.351197
5	46017722	19	24594876	93	0.364523
5	46017722	19	24596329	93	0.370911
5	46019005	19	24521762	93	0.476947
5	46019005	19	24521941	93	0.414602
5	46019005	19	24524473	93	0.491464
5	46019005	19	24529916	93	0.585803
5	46019005	19	24530404	93	0.436101
5	46019005	19	24531756	93	0.485234
5	46019005	19	24531962	93	0.479464
5	46019005	19	24532608	93	0.435062
5	46019005	19	24534053	93	0.32954
5	46019005	19	24536772	93	0.425068
5	46019005	19	24538234	93	0.407972
5	46019005	19	24538347	93	0.320837
5	46019005	19	24538853	93	0.491464
5	46019005	19	24542052	93	0.434553
5	46019005	19	24542053	93	0.434553
5	46019005	19	24542667	93	0.506338
5	46019005	19	24543711	93	0.365691
5	46019005	19	24547392	93	0.460683
5	46019005	19	24548046	93	0.49807
5	46019005	19	24548083	93	0.440585
5	46019005	19	24549046	93	0.486233
5	46019005	19	24550580	93	0.528221
5	46019005	19	24553004	93	0.410345
5	46019005	19	24553199	93	0.319973
5	46019005	19	24558344	93	0.403547
5	46019005	19	24560664	93	0.396828
5	46019005	19	24560968	93	0.476899
5	46019005	19	24563978	93	0.458955
5	46019005	19	24565760	93	0.43717
5	46019005	19	24566993	93	0.356491
5	46019005	19	24568174	93	0.441156
5	46019005	19	24568542	93	0.365691
5	46019005	19	24569008	93	0.310124
5	46019005	19	24572166	93	0.355904
5	46019005	19	24577006	93	0.310264
5	46019005	19	24585400	93	0.572798
5	46019005	19	24594876	93	0.394621
5	46019005	19	24594958	93	0.44062
5	46019005	19	24596530	93	0.404831
5	46019167	19	24521762	93	0.446264
5	46019167	19	24521941	93	0.403902
5	46019167	19	24524473	93	0.486437
5	46019167	19	24529916	93	0.583219
5	46019167	19	24530404	93	0.416714
5	46019167	19	24531756	93	0.464849
5	46019167	19	24531962	93	0.459162
5	46019167	19	24532608	93	0.431994
5	46019167	19	24534053	93	0.31781
5	46019167	19	24536772	93	0.415814
5	46019167	19	24538234	93	0.383838
5	46019167	19	24538347	93	0.302152
5	46019167	19	24538853	93	0.486437
5	46019167	19	24542052	93	0.404482
5	46019167	19	24542053	93	0.404482
5	46019167	19	24542667	93	0.470613
5	46019167	19	24543711	93	0.353422
5	46019167	19	24547392	93	0.433255
5	46019167	19	24548046	93	0.463694
5	46019167	19	24548083	93	0.40938
5	46019167	19	24549046	93	0.479055
5	46019167	19	24550580	93	0.495788
5	46019167	19	24553004	93	0.398937
5	46019167	19	24553199	93	0.301966
5	46019167	19	24558344	93	0.390742
5	46019167	19	24560664	93	0.376829
5	46019167	19	24560968	93	0.471382
5	46019167	19	24563978	93	0.4486
5	46019167	19	24565760	93	0.416979
5	46019167	19	24566993	93	0.338206
5	46019167	19	24568174	93	0.422476
5	46019167	19	24568542	93	0.353422
5	46019167	19	24569008	93	0.309229
5	46019167	19	24572166	93	0.339008
5	46019167	19	24577006	93	0.301419
5	46019167	19	24585400	93	0.533358
5	46019167	19	24594876	93	0.376877
5	46019167	19	24594958	93	0.426543
5	46019167	19	24596530	93	0.414906
5	46020792	19	24521762	93	0.492698
5	46020792	19	24521941	93	0.420265
5	46020792	19	24524473	93	0.494407
5	46020792	19	24529916	93	0.587646
5	46020792	19	24530404	93	0.446115
5	46020792	19	24531756	93	0.49578
5	46020792	19	24531962	93	0.489964
5	46020792	19	24532608	93	0.436992
5	46020792	19	24534053	93	0.335644
5	46020792	19	24536772	93	0.430025
5	46020792	19	24538234	93	0.42037
5	46020792	19	24538347	93	0.330437
5	46020792	19	24538853	93	0.494407
5	46020792	19	24542052	93	0.449985
5	46020792	19	24542053	93	0.449985
5	46020792	19	24542667	93	0.524671
5	46020792	19	24543711	93	0.372093
5	46020792	19	24547392	93	0.474771
5	46020792	19	24548046	93	0.515711
5	46020792	19	24548083	93	0.456599
5	46020792	19	24549046	93	0.490225
5	46020792	19	24550580	93	0.544876
5	46020792	19	24553004	93	0.416355
5	46020792	19	24553199	93	0.329229
5	46020792	19	24558344	93	0.410246
5	46020792	19	24560664	93	0.407127
5	46020792	19	24560968	93	0.480067
5	46020792	19	24563978	93	0.464487
5	46020792	19	24565760	93	0.447588
5	46020792	19	24566993	93	0.365903
5	46020792	19	24568174	93	0.450818
5	46020792	19	24568542	93	0.372093
5	46020792	19	24569008	93	0.329514
5	46020792	19	24572166	93	0.364616
5	46020792	19	24577006	93	0.314917
5	46020792	19	24585400	93	0.593038
5	46020792	19	24594876	93	0.403783
5	46020792	19	24594958	93	0.447982
5	46020792	19	24596530	93	0.419545
5	46021520	19	24521762	93	0.492698
5	46021520	19	24521941	93	0.420265
5	46021520	19	24524473	93	0.494407
5	46021520	19	24529916	93	0.587646
5	46021520	19	24530404	93	0.446115
5	46021520	19	24531756	93	0.49578
5	46021520	19	24531962	93	0.489964
5	46021520	19	24532608	93	0.436992
5	46021520	19	24534053	93	0.335644
5	46021520	19	24536772	93	0.430025
5	46021520	19	24538234	93	0.42037
5	46021520	19	24538347	93	0.330437
5	46021520	19	24538853	93	0.494407
5	46021520	19	24542052	93	0.449985
5	46021520	19	24542053	93	0.449985
5	46021520	19	24542667	93	0.524671
5	46021520	19	24543711	93	0.372093
5	46021520	19	24547392	93	0.474771
5	46021520	19	24548046	93	0.515711
5	46021520	19	24548083	93	0.456599
5	46021520	19	24549046	93	0.490225
5	46021520	19	24550580	93	0.544876
5	46021520	19	24553004	93	0.416355
5	46021520	19	24553199	93	0.329229
5	46021520	19	24558344	93	0.410246
5	46021520	19	24560664	93	0.407127
5	46021520	19	24560968	93	0.480067
5	46021520	19	24563978	93	0.464487
5	46021520	19	24565760	93	0.447588
5	46021520	19	24566993	93	0.365903
5	46021520	19	24568174	93	0.450818
5	46021520	19	24568542	93	0.372093
5	46021520	19	24569008	93	0.329514
5	46021520	19	24572166	93	0.364616
5	46021520	19	24577006	93	0.314917
5	46021520	19	24585400	93	0.593038
5	46021520	19	24594876	93	0.403783
5	46021520	19	24594958	93	0.447982
5	46021520	19	24596530	93	0.419545
5	46021527	19	24521762	93	0.486797
5	46021527	19	24521941	93	0.401601
5	46021527	19	24524473	93	0.472527
5	46021527	19	24529916	93	0.559328
5	46021527	19	24530404	93	0.434585
5	46021527	19	24531756	93	0.486764
5	46021527	19	24531962	93	0.478992
5	46021527	19	24532608	93	0.411865
5	46021527	19	24534053	93	0.318593
5	46021527	19	24536772	93	0.409712
5	46021527	19	24538234	93	0.411584
5	46021527	19	24538347	93	0.319123
5	46021527	19	24538853	93	0.472527
5	46021527	19	24542052	93	0.486797
5	46021527	19	24542053	93	0.486797
5	46021527	19	24542667	93	0.520677
5	46021527	19	24543711	93	0.395833
5	46021527	19	24547392	93	0.467492
5	46021527	19	24548046	93	0.557852
5	46021527	19	24548083	93	0.494328
5	46021527	19	24549046	93	0.467497
5	46021527	19	24550580	93	0.539811
5	46021527	19	24553004	93	0.398445
5	46021527	19	24553199	93	0.317482
5	46021527	19	24558344	93	0.39373
5	46021527	19	24560664	93	0.396092
5	46021527	19	24560968	93	0.461511
5	46021527	19	24563978	93	0.445445
5	46021527	19	24565760	93	0.436558
5	46021527	19	24566993	93	0.392519
5	46021527	19	24568174	93	0.440722
5	46021527	19	24568542	93	0.395833
5	46021527	19	24569008	93	0.325931
5	46021527	19	24572166	93	0.35176
5	46021527	19	24577006	93	0.334212
5	46021527	19	24585400	93	0.59058
5	46021527	19	24594876	93	0.431866
5	46021527	19	24594958	93	0.432519
5	46021527	19	24596530	93	0.414259
5	46021691	19	24524473	93	0.31783
5	46021691	19	24529916	93	0.387198
5	46021691	19	24530404	93	0.373758
5	46021691	19	24534053	93	0.349688
5	46021691	19	24538234	93	0.451783
5	46021691	19	24538347	93	0.45814
5	46021691	19	24542052	93	0.33668
5	46021691	19	24542053	93	0.33668
5	46021691	19	24542667	93	0.361087
5	46021691	19	24548046	93	0.384581
5	46021691	19	24548083	93	0.313822
5	46021691	19	24549046	93	0.316278
5	46021691	19	24550580	93	0.313822
5	46021691	19	24553199	93	0.445991
5	46021691	19	24557057	93	0.427056
5	46021691	19	24560664	93	0.308548
5	46021691	19	24560968	93	0.300495
5	46021691	19	24563978	93	0.302426
5	46021691	19	24585400	93	0.355814
5	46021691	19	24594876	93	0.351828
5	46021691	19	24596329	93	0.392037
5	46024157	19	24529916	93	0.314661
5	46024157	19	24534053	93	0.310218
5	46024157	19	24538234	93	0.414407
5	46024157	19	24538347	93	0.446796
5	46024157	19	24553199	93	0.523004
5	46024157	19	24557057	93	0.338065
5	46024157	19	24594876	93	0.336369
5	46024157	19	24596329	93	0.350374
5	46026032	19	24521762	93	0.476947
5	46026032	19	24521941	93	0.414602
5	46026032	19	24524473	93	0.491464
5	46026032	19	24529916	93	0.585803
5	46026032	19	24530404	93	0.436101
5	46026032	19	24531756	93	0.485234
5	46026032	19	24531962	93	0.479464
5	46026032	19	24532608	93	0.435062
5	46026032	19	24534053	93	0.32954
5	46026032	19	24536772	93	0.425068
5	46026032	19	24538234	93	0.407972
5	46026032	19	24538347	93	0.320837
5	46026032	19	24538853	93	0.491464
5	46026032	19	24542052	93	0.434553
5	46026032	19	24542053	93	0.434553
5	46026032	19	24542667	93	0.506338
5	46026032	19	24543711	93	0.365691
5	46026032	19	24547392	93	0.460683
5	46026032	19	24548046	93	0.49807
5	46026032	19	24548083	93	0.440585
5	46026032	19	24549046	93	0.486233
5	46026032	19	24550580	93	0.528221
5	46026032	19	24553004	93	0.410345
5	46026032	19	24553199	93	0.319973
5	46026032	19	24558344	93	0.403547
5	46026032	19	24560664	93	0.396828
5	46026032	19	24560968	93	0.476899
5	46026032	19	24563978	93	0.458955
5	46026032	19	24565760	93	0.43717
5	46026032	19	24566993	93	0.356491
5	46026032	19	24568174	93	0.441156
5	46026032	19	24568542	93	0.365691
5	46026032	19	24569008	93	0.348278
5	46026032	19	24572166	93	0.355904
5	46026032	19	24577006	93	0.310264
5	46026032	19	24585400	93	0.572798
5	46026032	19	24594876	93	0.394621
5	46026032	19	24594958	93	0.44062
5	46026032	19	24596530	93	0.404831
5	46026057	19	24521762	93	0.476947
5	46026057	19	24521941	93	0.414602
5	46026057	19	24524473	93	0.491464
5	46026057	19	24529916	93	0.585803
5	46026057	19	24530404	93	0.436101
5	46026057	19	24531756	93	0.485234
5	46026057	19	24531962	93	0.479464
5	46026057	19	24532608	93	0.435062
5	46026057	19	24534053	93	0.32954
5	46026057	19	24536772	93	0.425068
5	46026057	19	24538234	93	0.407972
5	46026057	19	24538347	93	0.320837
5	46026057	19	24538853	93	0.491464
5	46026057	19	24542052	93	0.434553
5	46026057	19	24542053	93	0.434553
5	46026057	19	24542667	93	0.506338
5	46026057	19	24543711	93	0.365691
5	46026057	19	24547392	93	0.460683
5	46026057	19	24548046	93	0.49807
5	46026057	19	24548083	93	0.440585
5	46026057	19	24549046	93	0.486233
5	46026057	19	24550580	93	0.528221
5	46026057	19	24553004	93	0.410345
5	46026057	19	24553199	93	0.319973
5	46026057	19	24558344	93	0.403547
5	46026057	19	24560664	93	0.396828
5	46026057	19	24560968	93	0.476899
5	46026057	19	24563978	93	0.458955
5	46026057	19	24565760	93	0.43717
5	46026057	19	24566993	93	0.356491
5	46026057	19	24568174	93	0.441156
5	46026057	19	24568542	93	0.365691
5	46026057	19	24569008	93	0.348278
5	46026057	19	24572166	93	0.355904
5	46026057	19	24577006	93	0.310264
5	46026057	19	24585400	93	0.572798
5	46026057	19	24594876	93	0.394621
5	46026057	19	24594958	93	0.44062
5	46026057	19	24596530	93	0.404831
5	46027839	19	24524473	93	0.310285
5	46027839	19	24529916	93	0.379557
5	46027839	19	24530404	93	0.359353
5	46027839	19	24534053	93	0.381338
5	46027839	19	24538234	93	0.477709
5	46027839	19	24538347	93	0.487389
5	46027839	19	24538853	93	0.310285
5	46027839	19	24542052	93	0.356288
5	46027839	19	24542053	93	0.356288
5	46027839	19	24542667	93	0.339791
5	46027839	19	24548046	93	0.404573
5	46027839	19	24548083	93	0.332308
5	46027839	19	24549046	93	0.30789
5	46027839	19	24550580	93	0.332308
5	46027839	19	24553199	93	0.475363
5	46027839	19	24557057	93	0.454643
5	46027839	19	24560664	93	0.331581
5	46027839	19	24585400	93	0.373856
5	46027839	19	24594876	93	0.378092
5	46027839	19	24596329	93	0.381338
5	46028041	19	24521762	93	0.492698
5	46028041	19	24521941	93	0.420265
5	46028041	19	24524473	93	0.494407
5	46028041	19	24529916	93	0.587646
5	46028041	19	24530404	93	0.446115
5	46028041	19	24531756	93	0.49578
5	46028041	19	24531962	93	0.489964
5	46028041	19	24532608	93	0.436992
5	46028041	19	24534053	93	0.335644
5	46028041	19	24536772	93	0.430025
5	46028041	19	24538234	93	0.42037
5	46028041	19	24538347	93	0.330437
5	46028041	19	24538853	93	0.494407
5	46028041	19	24542052	93	0.449985
5	46028041	19	24542053	93	0.449985
5	46028041	19	24542667	93	0.524671
5	46028041	19	24543711	93	0.372093
5	46028041	19	24547392	93	0.474771
5	46028041	19	24548046	93	0.515711
5	46028041	19	24548083	93	0.456599
5	46028041	19	24549046	93	0.490225
5	46028041	19	24550580	93	0.544876
5	46028041	19	24553004	93	0.416355
5	46028041	19	24553199	93	0.329229
5	46028041	19	24558344	93	0.410246
5	46028041	19	24560664	93	0.407127
5	46028041	19	24560968	93	0.480067
5	46028041	19	24563978	93	0.464487
5	46028041	19	24565760	93	0.447588
5	46028041	19	24566993	93	0.365903
5	46028041	19	24568174	93	0.450818
5	46028041	19	24568542	93	0.372093
5	46028041	19	24569008	93	0.329514
5	46028041	19	24572166	93	0.364616
5	46028041	19	24577006	93	0.314917
5	46028041	19	24585400	93	0.593038
5	46028041	19	24594876	93	0.403783
5	46028041	19	24594958	93	0.447982
5	46028041	19	24596530	93	0.419545
5	46030598	19	24524473	93	0.310285
5	46030598	19	24529916	93	0.379557
5	46030598	19	24530404	93	0.359353
5	46030598	19	24534053	93	0.381338
5	46030598	19	24538234	93	0.477709
5	46030598	19	24538347	93	0.487389
5	46030598	19	24538853	93	0.310285
5	46030598	19	24542052	93	0.356288
5	46030598	19	24542053	93	0.356288
5	46030598	19	24542667	93	0.339791
5	46030598	19	24548046	93	0.404573
5	46030598	19	24548083	93	0.332308
5	46030598	19	24549046	93	0.30789
5	46030598	19	24550580	93	0.332308
5	46030598	19	24553199	93	0.475363
5	46030598	19	24557057	93	0.454643
5	46030598	19	24560664	93	0.331581
5	46030598	19	24585400	93	0.373856
5	46030598	19	24594876	93	0.378092
5	46030598	19	24596329	93	0.381338
5	46030756	19	24529916	93	0.306476
5	46030756	19	24534053	93	0.338963
5	46030756	19	24538234	93	0.437817
5	46030756	19	24538347	93	0.429906
5	46030756	19	24548046	93	0.311595
5	46030756	19	24553199	93	0.505373
5	46030756	19	24557057	93	0.361254
5	46030756	19	24594876	93	0.322176
5	46030756	19	24596329	93	0.338963
5	46030777	19	24521762	93	0.492698
5	46030777	19	24521941	93	0.420265
5	46030777	19	24524473	93	0.494407
5	46030777	19	24529916	93	0.587646
5	46030777	19	24530404	93	0.446115
5	46030777	19	24531756	93	0.49578
5	46030777	19	24531962	93	0.489964
5	46030777	19	24532608	93	0.436992
5	46030777	19	24534053	93	0.335644
5	46030777	19	24536772	93	0.430025
5	46030777	19	24538234	93	0.42037
5	46030777	19	24538347	93	0.330437
5	46030777	19	24538853	93	0.494407
5	46030777	19	24542052	93	0.449985
5	46030777	19	24542053	93	0.449985
5	46030777	19	24542667	93	0.524671
5	46030777	19	24543711	93	0.372093
5	46030777	19	24547392	93	0.474771
5	46030777	19	24548046	93	0.515711
5	46030777	19	24548083	93	0.456599
5	46030777	19	24549046	93	0.490225
5	46030777	19	24550580	93	0.544876
5	46030777	19	24553004	93	0.416355
5	46030777	19	24553199	93	0.329229
5	46030777	19	24558344	93	0.410246
5	46030777	19	24560664	93	0.407127
5	46030777	19	24560968	93	0.480067
5	46030777	19	24563978	93	0.464487
5	46030777	19	24565760	93	0.447588
5	46030777	19	24566993	93	0.365903
5	46030777	19	24568174	93	0.450818
5	46030777	19	24568542	93	0.372093
5	46030777	19	24569008	93	0.329514
5	46030777	19	24572166	93	0.364616
5	46030777	19	24577006	93	0.314917
5	46030777	19	24585400	93	0.593038
5	46030777	19	24594876	93	0.403783
5	46030777	19	24594958	93	0.447982
5	46030777	19	24596530	93	0.419545
5	46031086	19	24521762	93	0.435153
5	46031086	19	24521941	93	0.397959
5	46031086	19	24524473	93	0.445033
5	46031086	19	24529916	93	0.618258
5	46031086	19	24530404	93	0.388375
5	46031086	19	24531756	93	0.479915
5	46031086	19	24531962	93	0.393164
5	46031086	19	24532608	93	0.464555
5	46031086	19	24536772	93	0.440795
5	46031086	19	24538853	93	0.487623
5	46031086	19	24542667	93	0.400695
5	46031086	19	24543711	93	0.398259
5	46031086	19	24547392	93	0.305361
5	46031086	19	24548046	93	0.354211
5	46031086	19	24548083	93	0.336015
5	46031086	19	24549046	93	0.44606
5	46031086	19	24550580	93	0.445132
5	46031086	19	24553004	93	0.437665
5	46031086	19	24558344	93	0.399106
5	46031086	19	24560664	93	0.357727
5	46031086	19	24560968	93	0.478299
5	46031086	19	24563978	93	0.397959
5	46031086	19	24568174	93	0.395898
5	46031086	19	24568542	93	0.398259
5	46031086	19	24572166	93	0.376222
5	46031086	19	24577006	93	0.325438
5	46031086	19	24585400	93	0.385963
5	46031086	19	24594876	93	0.311391
5	46031086	19	24594958	93	0.329861
5	46031086	19	24596530	93	0.340604
5	46031926	19	24521762	93	0.486797
5	46031926	19	24521941	93	0.401601
5	46031926	19	24524473	93	0.472527
5	46031926	19	24529916	93	0.559328
5	46031926	19	24530404	93	0.434585
5	46031926	19	24531756	93	0.486764
5	46031926	19	24531962	93	0.478992
5	46031926	19	24532608	93	0.411865
5	46031926	19	24534053	93	0.318593
5	46031926	19	24536772	93	0.409712
5	46031926	19	24538234	93	0.411584
5	46031926	19	24538347	93	0.319123
5	46031926	19	24538853	93	0.472527
5	46031926	19	24542052	93	0.486797
5	46031926	19	24542053	93	0.486797
5	46031926	19	24542667	93	0.520677
5	46031926	19	24543711	93	0.395833
5	46031926	19	24547392	93	0.467492
5	46031926	19	24548046	93	0.557852
5	46031926	19	24548083	93	0.494328
5	46031926	19	24549046	93	0.467497
5	46031926	19	24550580	93	0.539811
5	46031926	19	24553004	93	0.398445
5	46031926	19	24553199	93	0.317482
5	46031926	19	24558344	93	0.39373
5	46031926	19	24560664	93	0.396092
5	46031926	19	24560968	93	0.461511
5	46031926	19	24563978	93	0.445445
5	46031926	19	24565760	93	0.436558
5	46031926	19	24566993	93	0.392519
5	46031926	19	24568174	93	0.440722
5	46031926	19	24568542	93	0.395833
5	46031926	19	24569008	93	0.325931
5	46031926	19	24572166	93	0.35176
5	46031926	19	24577006	93	0.334212
5	46031926	19	24585400	93	0.59058
5	46031926	19	24594876	93	0.431866
5	46031926	19	24594958	93	0.432519
5	46031926	19	24596530	93	0.414259
5	46032463	19	24521762	93	0.492698
5	46032463	19	24521941	93	0.420265
5	46032463	19	24524473	93	0.494407
5	46032463	19	24529916	93	0.587646
5	46032463	19	24530404	93	0.446115
5	46032463	19	24531756	93	0.49578
5	46032463	19	24531962	93	0.489964
5	46032463	19	24532608	93	0.436992
5	46032463	19	24534053	93	0.335644
5	46032463	19	24536772	93	0.430025
5	46032463	19	24538234	93	0.42037
5	46032463	19	24538347	93	0.330437
5	46032463	19	24538853	93	0.494407
5	46032463	19	24542052	93	0.449985
5	46032463	19	24542053	93	0.449985
5	46032463	19	24542667	93	0.524671
5	46032463	19	24543711	93	0.372093
5	46032463	19	24547392	93	0.474771
5	46032463	19	24548046	93	0.515711
5	46032463	19	24548083	93	0.456599
5	46032463	19	24549046	93	0.490225
5	46032463	19	24550580	93	0.544876
5	46032463	19	24553004	93	0.416355
5	46032463	19	24553199	93	0.329229
5	46032463	19	24558344	93	0.410246
5	46032463	19	24560664	93	0.407127
5	46032463	19	24560968	93	0.480067
5	46032463	19	24563978	93	0.464487
5	46032463	19	24565760	93	0.447588
5	46032463	19	24566993	93	0.365903
5	46032463	19	24568174	93	0.450818
5	46032463	19	24568542	93	0.372093
5	46032463	19	24569008	93	0.329514
5	46032463	19	24572166	93	0.364616
5	46032463	19	24577006	93	0.314917
5	46032463	19	24585400	93	0.593038
5	46032463	19	24594876	93	0.403783
5	46032463	19	24594958	93	0.447982
5	46032463	19	24596530	93	0.419545
5	46034263	19	24529916	93	0.336519
5	46034263	19	24530404	93	0.34514
5	46034263	19	24534053	93	0.4466
5	46034263	19	24538234	93	0.521287
5	46034263	19	24538347	93	0.525406
5	46034263	19	24542052	93	0.352349
5	46034263	19	24542053	93	0.352349
5	46034263	19	24542667	93	0.338159
5	46034263	19	24548046	93	0.404985
5	46034263	19	24548083	93	0.368993
5	46034263	19	24550580	93	0.32821
5	46034263	19	24553199	93	0.511293
5	46034263	19	24557057	93	0.540142
5	46034263	19	24560664	93	0.317691
5	46034263	19	24585400	93	0.375165
5	46034263	19	24594876	93	0.362254
5	46034263	19	24596329	93	0.399182
5	46034316	19	24521762	93	0.486797
5	46034316	19	24521941	93	0.401601
5	46034316	19	24524473	93	0.472527
5	46034316	19	24529916	93	0.559328
5	46034316	19	24530404	93	0.434585
5	46034316	19	24531756	93	0.486764
5	46034316	19	24531962	93	0.478992
5	46034316	19	24532608	93	0.411865
5	46034316	19	24534053	93	0.318593
5	46034316	19	24536772	93	0.409712
5	46034316	19	24538234	93	0.411584
5	46034316	19	24538347	93	0.319123
5	46034316	19	24538853	93	0.472527
5	46034316	19	24542052	93	0.486797
5	46034316	19	24542053	93	0.486797
5	46034316	19	24542667	93	0.520677
5	46034316	19	24543711	93	0.395833
5	46034316	19	24547392	93	0.467492
5	46034316	19	24548046	93	0.557852
5	46034316	19	24548083	93	0.494328
5	46034316	19	24549046	93	0.467497
5	46034316	19	24550580	93	0.539811
5	46034316	19	24553004	93	0.398445
5	46034316	19	24553199	93	0.317482
5	46034316	19	24558344	93	0.39373
5	46034316	19	24560664	93	0.396092
5	46034316	19	24560968	93	0.461511
5	46034316	19	24563978	93	0.445445
5	46034316	19	24565760	93	0.436558
5	46034316	19	24566993	93	0.392519
5	46034316	19	24568174	93	0.440722
5	46034316	19	24568542	93	0.395833
5	46034316	19	24569008	93	0.325931
5	46034316	19	24572166	93	0.35176
5	46034316	19	24577006	93	0.334212
5	46034316	19	24585400	93	0.59058
5	46034316	19	24594876	93	0.431866
5	46034316	19	24594958	93	0.432519
5	46034316	19	24596530	93	0.414259
5	46034363	19	24521762	93	0.486797
5	46034363	19	24521941	93	0.401601
5	46034363	19	24524473	93	0.472527
5	46034363	19	24529916	93	0.559328
5	46034363	19	24530404	93	0.434585
5	46034363	19	24531756	93	0.486764
5	46034363	19	24531962	93	0.478992
5	46034363	19	24532608	93	0.411865
5	46034363	19	24534053	93	0.318593
5	46034363	19	24536772	93	0.409712
5	46034363	19	24538234	93	0.411584
5	46034363	19	24538347	93	0.319123
5	46034363	19	24538853	93	0.472527
5	46034363	19	24542052	93	0.486797
5	46034363	19	24542053	93	0.486797
5	46034363	19	24542667	93	0.520677
5	46034363	19	24543711	93	0.395833
5	46034363	19	24547392	93	0.467492
5	46034363	19	24548046	93	0.557852
5	46034363	19	24548083	93	0.494328
5	46034363	19	24549046	93	0.467497
5	46034363	19	24550580	93	0.539811
5	46034363	19	24553004	93	0.398445
5	46034363	19	24553199	93	0.317482
5	46034363	19	24558344	93	0.39373
5	46034363	19	24560664	93	0.396092
5	46034363	19	24560968	93	0.461511
5	46034363	19	24563978	93	0.445445
5	46034363	19	24565760	93	0.436558
5	46034363	19	24566993	93	0.392519
5	46034363	19	24568174	93	0.440722
5	46034363	19	24568542	93	0.395833
5	46034363	19	24569008	93	0.325931
5	46034363	19	24572166	93	0.35176
5	46034363	19	24577006	93	0.334212
5	46034363	19	24585400	93	0.59058
5	46034363	19	24594876	93	0.431866
5	46034363	19	24594958	93	0.432519
5	46034363	19	24596530	93	0.414259
5	46034492	19	24521762	93	0.492698
5	46034492	19	24521941	93	0.420265
5	46034492	19	24524473	93	0.494407
5	46034492	19	24529916	93	0.587646
5	46034492	19	24530404	93	0.446115
5	46034492	19	24531756	93	0.49578
5	46034492	19	24531962	93	0.489964
5	46034492	19	24532608	93	0.436992
5	46034492	19	24534053	93	0.335644
5	46034492	19	24536772	93	0.430025
5	46034492	19	24538234	93	0.42037
5	46034492	19	24538347	93	0.330437
5	46034492	19	24538853	93	0.494407
5	46034492	19	24542052	93	0.449985
5	46034492	19	24542053	93	0.449985
5	46034492	19	24542667	93	0.524671
5	46034492	19	24543711	93	0.372093
5	46034492	19	24547392	93	0.474771
5	46034492	19	24548046	93	0.515711
5	46034492	19	24548083	93	0.456599
5	46034492	19	24549046	93	0.490225
5	46034492	19	24550580	93	0.544876
5	46034492	19	24553004	93	0.416355
5	46034492	19	24553199	93	0.329229
5	46034492	19	24558344	93	0.410246
5	46034492	19	24560664	93	0.407127
5	46034492	19	24560968	93	0.480067
5	46034492	19	24563978	93	0.464487
5	46034492	19	24565760	93	0.447588
5	46034492	19	24566993	93	0.365903
5	46034492	19	24568174	93	0.450818
5	46034492	19	24568542	93	0.372093
5	46034492	19	24569008	93	0.329514
5	46034492	19	24572166	93	0.364616
5	46034492	19	24577006	93	0.314917
5	46034492	19	24585400	93	0.593038
5	46034492	19	24594876	93	0.403783
5	46034492	19	24594958	93	0.447982
5	46034492	19	24596530	93	0.419545
5	46035780	19	24521762	93	0.492698
5	46035780	19	24521941	93	0.420265
5	46035780	19	24524473	93	0.494407
5	46035780	19	24529916	93	0.587646
5	46035780	19	24530404	93	0.446115
5	46035780	19	24531756	93	0.49578
5	46035780	19	24531962	93	0.489964
5	46035780	19	24532608	93	0.436992
5	46035780	19	24534053	93	0.335644
5	46035780	19	24536772	93	0.430025
5	46035780	19	24538234	93	0.42037
5	46035780	19	24538347	93	0.330437
5	46035780	19	24538853	93	0.494407
5	46035780	19	24542052	93	0.449985
5	46035780	19	24542053	93	0.449985
5	46035780	19	24542667	93	0.524671
5	46035780	19	24543711	93	0.372093
5	46035780	19	24547392	93	0.474771
5	46035780	19	24548046	93	0.515711
5	46035780	19	24548083	93	0.456599
5	46035780	19	24549046	93	0.490225
5	46035780	19	24550580	93	0.544876
5	46035780	19	24553004	93	0.416355
5	46035780	19	24553199	93	0.329229
5	46035780	19	24558344	93	0.410246
5	46035780	19	24560664	93	0.407127
5	46035780	19	24560968	93	0.480067
5	46035780	19	24563978	93	0.464487
5	46035780	19	24565760	93	0.447588
5	46035780	19	24566993	93	0.365903
5	46035780	19	24568174	93	0.450818
5	46035780	19	24568542	93	0.372093
5	46035780	19	24569008	93	0.329514
5	46035780	19	24572166	93	0.364616
5	46035780	19	24577006	93	0.314917
5	46035780	19	24585400	93	0.593038
5	46035780	19	24594876	93	0.403783
5	46035780	19	24594958	93	0.447982
5	46035780	19	24596530	93	0.419545
5	46035901	19	24521762	93	0.486797
5	46035901	19	24521941	93	0.401601
5	46035901	19	24524473	93	0.472527
5	46035901	19	24529916	93	0.559328
5	46035901	19	24530404	93	0.434585
5	46035901	19	24531756	93	0.486764
5	46035901	19	24531962	93	0.478992
5	46035901	19	24532608	93	0.411865
5	46035901	19	24534053	93	0.318593
5	46035901	19	24536772	93	0.409712
5	46035901	19	24538234	93	0.411584
5	46035901	19	24538347	93	0.319123
5	46035901	19	24538853	93	0.472527
5	46035901	19	24542052	93	0.486797
5	46035901	19	24542053	93	0.486797
5	46035901	19	24542667	93	0.520677
5	46035901	19	24543711	93	0.395833
5	46035901	19	24547392	93	0.467492
5	46035901	19	24548046	93	0.557852
5	46035901	19	24548083	93	0.494328
5	46035901	19	24549046	93	0.467497
5	46035901	19	24550580	93	0.539811
5	46035901	19	24553004	93	0.398445
5	46035901	19	24553199	93	0.317482
5	46035901	19	24558344	93	0.39373
5	46035901	19	24560664	93	0.396092
5	46035901	19	24560968	93	0.461511
5	46035901	19	24563978	93	0.445445
5	46035901	19	24565760	93	0.436558
5	46035901	19	24566993	93	0.392519
5	46035901	19	24568174	93	0.440722
5	46035901	19	24568542	93	0.395833
5	46035901	19	24569008	93	0.325931
5	46035901	19	24572166	93	0.35176
5	46035901	19	24577006	93	0.334212
5	46035901	19	24585400	93	0.59058
5	46035901	19	24594876	93	0.431866
5	46035901	19	24594958	93	0.432519
5	46035901	19	24596530	93	0.414259
5	46036554	19	24521762	93	0.492698
5	46036554	19	24521941	93	0.420265
5	46036554	19	24524473	93	0.494407
5	46036554	19	24529916	93	0.587646
5	46036554	19	24530404	93	0.446115
5	46036554	19	24531756	93	0.49578
5	46036554	19	24531962	93	0.489964
5	46036554	19	24532608	93	0.436992
5	46036554	19	24534053	93	0.335644
5	46036554	19	24536772	93	0.430025
5	46036554	19	24538234	93	0.42037
5	46036554	19	24538347	93	0.330437
5	46036554	19	24538853	93	0.494407
5	46036554	19	24542052	93	0.449985
5	46036554	19	24542053	93	0.449985
5	46036554	19	24542667	93	0.524671
5	46036554	19	24543711	93	0.372093
5	46036554	19	24547392	93	0.474771
5	46036554	19	24548046	93	0.515711
5	46036554	19	24548083	93	0.456599
5	46036554	19	24549046	93	0.490225
5	46036554	19	24550580	93	0.544876
5	46036554	19	24553004	93	0.416355
5	46036554	19	24553199	93	0.329229
5	46036554	19	24558344	93	0.410246
5	46036554	19	24560664	93	0.407127
5	46036554	19	24560968	93	0.480067
5	46036554	19	24563978	93	0.464487
5	46036554	19	24565760	93	0.447588
5	46036554	19	24566993	93	0.365903
5	46036554	19	24568174	93	0.450818
5	46036554	19	24568542	93	0.372093
5	46036554	19	24569008	93	0.329514
5	46036554	19	24572166	93	0.364616
5	46036554	19	24577006	93	0.314917
5	46036554	19	24585400	93	0.593038
5	46036554	19	24594876	93	0.403783
5	46036554	19	24594958	93	0.447982
5	46036554	19	24596530	93	0.419545
5	46036618	19	24529916	93	0.340573
5	46036618	19	24530404	93	0.33968
5	46036618	19	24534053	93	0.333786
5	46036618	19	24538234	93	0.40332
5	46036618	19	24538347	93	0.463056
5	46036618	19	24542052	93	0.32219
5	46036618	19	24542053	93	0.32219
5	46036618	19	24542667	93	0.301528
5	46036618	19	24548046	93	0.363508
5	46036618	19	24553199	93	0.40996
5	46036618	19	24557057	93	0.43013
5	46036618	19	24560664	93	0.311821
5	46036618	19	24585400	93	0.330467
5	46036618	19	24594876	93	0.360171
5	46036618	19	24596329	93	0.374933
5	46036965	19	24521762	93	0.492698
5	46036965	19	24521941	93	0.420265
5	46036965	19	24524473	93	0.494407
5	46036965	19	24529916	93	0.587646
5	46036965	19	24530404	93	0.446115
5	46036965	19	24531756	93	0.49578
5	46036965	19	24531962	93	0.489964
5	46036965	19	24532608	93	0.436992
5	46036965	19	24534053	93	0.335644
5	46036965	19	24536772	93	0.430025
5	46036965	19	24538234	93	0.42037
5	46036965	19	24538347	93	0.330437
5	46036965	19	24538853	93	0.494407
5	46036965	19	24542052	93	0.449985
5	46036965	19	24542053	93	0.449985
5	46036965	19	24542667	93	0.524671
5	46036965	19	24543711	93	0.372093
5	46036965	19	24547392	93	0.474771
5	46036965	19	24548046	93	0.515711
5	46036965	19	24548083	93	0.456599
5	46036965	19	24549046	93	0.490225
5	46036965	19	24550580	93	0.544876
5	46036965	19	24553004	93	0.416355
5	46036965	19	24553199	93	0.329229
5	46036965	19	24558344	93	0.410246
5	46036965	19	24560664	93	0.407127
5	46036965	19	24560968	93	0.480067
5	46036965	19	24563978	93	0.464487
5	46036965	19	24565760	93	0.447588
5	46036965	19	24566993	93	0.365903
5	46036965	19	24568174	93	0.450818
5	46036965	19	24568542	93	0.372093
5	46036965	19	24569008	93	0.329514
5	46036965	19	24572166	93	0.364616
5	46036965	19	24577006	93	0.314917
5	46036965	19	24585400	93	0.593038
5	46036965	19	24594876	93	0.403783
5	46036965	19	24594958	93	0.447982
5	46036965	19	24596530	93	0.419545
5	46038106	19	24521762	93	0.492698
5	46038106	19	24521941	93	0.420265
5	46038106	19	24524473	93	0.494407
5	46038106	19	24529916	93	0.587646
5	46038106	19	24530404	93	0.446115
5	46038106	19	24531756	93	0.49578
5	46038106	19	24531962	93	0.489964
5	46038106	19	24532608	93	0.436992
5	46038106	19	24534053	93	0.335644
5	46038106	19	24536772	93	0.430025
5	46038106	19	24538234	93	0.42037
5	46038106	19	24538347	93	0.330437
5	46038106	19	24538853	93	0.494407
5	46038106	19	24542052	93	0.449985
5	46038106	19	24542053	93	0.449985
5	46038106	19	24542667	93	0.524671
5	46038106	19	24543711	93	0.372093
5	46038106	19	24547392	93	0.474771
5	46038106	19	24548046	93	0.515711
5	46038106	19	24548083	93	0.456599
5	46038106	19	24549046	93	0.490225
5	46038106	19	24550580	93	0.544876
5	46038106	19	24553004	93	0.416355
5	46038106	19	24553199	93	0.329229
5	46038106	19	24558344	93	0.410246
5	46038106	19	24560664	93	0.407127
5	46038106	19	24560968	93	0.480067
5	46038106	19	24563978	93	0.464487
5	46038106	19	24565760	93	0.447588
5	46038106	19	24566993	93	0.365903
5	46038106	19	24568174	93	0.450818
5	46038106	19	24568542	93	0.372093
5	46038106	19	24569008	93	0.329514
5	46038106	19	24572166	93	0.364616
5	46038106	19	24577006	93	0.314917
5	46038106	19	24585400	93	0.593038
5	46038106	19	24594876	93	0.403783
5	46038106	19	24594958	93	0.447982
5	46038106	19	24596530	93	0.419545
5	46039782	19	24521762	93	0.486797
5	46039782	19	24521941	93	0.401601
5	46039782	19	24524473	93	0.472527
5	46039782	19	24529916	93	0.559328
5	46039782	19	24530404	93	0.434585
5	46039782	19	24531756	93	0.486764
5	46039782	19	24531962	93	0.478992
5	46039782	19	24532608	93	0.411865
5	46039782	19	24534053	93	0.318593
5	46039782	19	24536772	93	0.409712
5	46039782	19	24538234	93	0.411584
5	46039782	19	24538347	93	0.319123
5	46039782	19	24538853	93	0.472527
5	46039782	19	24542052	93	0.486797
5	46039782	19	24542053	93	0.486797
5	46039782	19	24542667	93	0.520677
5	46039782	19	24543711	93	0.395833
5	46039782	19	24547392	93	0.467492
5	46039782	19	24548046	93	0.557852
5	46039782	19	24548083	93	0.494328
5	46039782	19	24549046	93	0.467497
5	46039782	19	24550580	93	0.539811
5	46039782	19	24553004	93	0.398445
5	46039782	19	24553199	93	0.317482
5	46039782	19	24558344	93	0.39373
5	46039782	19	24560664	93	0.396092
5	46039782	19	24560968	93	0.461511
5	46039782	19	24563978	93	0.445445
5	46039782	19	24565760	93	0.436558
5	46039782	19	24566993	93	0.392519
5	46039782	19	24568174	93	0.440722
5	46039782	19	24568542	93	0.395833
5	46039782	19	24569008	93	0.325931
5	46039782	19	24572166	93	0.35176
5	46039782	19	24577006	93	0.334212
5	46039782	19	24585400	93	0.59058
5	46039782	19	24594876	93	0.431866
5	46039782	19	24594958	93	0.432519
5	46039782	19	24596530	93	0.414259
5	46039924	19	24521762	93	0.486797
5	46039924	19	24521941	93	0.401601
5	46039924	19	24524473	93	0.472527
5	46039924	19	24529916	93	0.559328
5	46039924	19	24530404	93	0.434585
5	46039924	19	24531756	93	0.486764
5	46039924	19	24531962	93	0.478992
5	46039924	19	24532608	93	0.411865
5	46039924	19	24534053	93	0.318593
5	46039924	19	24536772	93	0.409712
5	46039924	19	24538234	93	0.411584
5	46039924	19	24538347	93	0.319123
5	46039924	19	24538853	93	0.472527
5	46039924	19	24542052	93	0.486797
5	46039924	19	24542053	93	0.486797
5	46039924	19	24542667	93	0.520677
5	46039924	19	24543711	93	0.395833
5	46039924	19	24547392	93	0.467492
5	46039924	19	24548046	93	0.557852
5	46039924	19	24548083	93	0.494328
5	46039924	19	24549046	93	0.467497
5	46039924	19	24550580	93	0.539811
5	46039924	19	24553004	93	0.398445
5	46039924	19	24553199	93	0.317482
5	46039924	19	24558344	93	0.39373
5	46039924	19	24560664	93	0.396092
5	46039924	19	24560968	93	0.461511
5	46039924	19	24563978	93	0.445445
5	46039924	19	24565760	93	0.436558
5	46039924	19	24566993	93	0.392519
5	46039924	19	24568174	93	0.440722
5	46039924	19	24568542	93	0.395833
5	46039924	19	24569008	93	0.325931
5	46039924	19	24572166	93	0.35176
5	46039924	19	24577006	93	0.334212
5	46039924	19	24585400	93	0.59058
5	46039924	19	24594876	93	0.431866
5	46039924	19	24594958	93	0.432519
5	46039924	19	24596530	93	0.414259
5	46041081	19	24546216	93	0.332882
5	46041234	19	24521762	93	0.486797
5	46041234	19	24521941	93	0.401601
5	46041234	19	24524473	93	0.472527
5	46041234	19	24529916	93	0.559328
5	46041234	19	24530404	93	0.434585
5	46041234	19	24531756	93	0.486764
5	46041234	19	24531962	93	0.478992
5	46041234	19	24532608	93	0.411865
5	46041234	19	24534053	93	0.318593
5	46041234	19	24536772	93	0.409712
5	46041234	19	24538234	93	0.411584
5	46041234	19	24538347	93	0.319123
5	46041234	19	24538853	93	0.472527
5	46041234	19	24542052	93	0.486797
5	46041234	19	24542053	93	0.486797
5	46041234	19	24542667	93	0.520677
5	46041234	19	24543711	93	0.395833
5	46041234	19	24547392	93	0.467492
5	46041234	19	24548046	93	0.557852
5	46041234	19	24548083	93	0.494328
5	46041234	19	24549046	93	0.467497
5	46041234	19	24550580	93	0.539811
5	46041234	19	24553004	93	0.398445
5	46041234	19	24553199	93	0.317482
5	46041234	19	24558344	93	0.39373
5	46041234	19	24560664	93	0.396092
5	46041234	19	24560968	93	0.461511
5	46041234	19	24563978	93	0.445445
5	46041234	19	24565760	93	0.436558
5	46041234	19	24566993	93	0.392519
5	46041234	19	24568174	93	0.440722
5	46041234	19	24568542	93	0.395833
5	46041234	19	24569008	93	0.325931
5	46041234	19	24572166	93	0.35176
5	46041234	19	24577006	93	0.334212
5	46041234	19	24585400	93	0.59058
5	46041234	19	24594876	93	0.431866
5	46041234	19	24594958	93	0.432519
5	46041234	19	24596530	93	0.414259
5	46045351	19	24521762	93	0.492698
5	46045351	19	24521941	93	0.420265
5	46045351	19	24524473	93	0.494407
5	46045351	19	24529916	93	0.587646
5	46045351	19	24530404	93	0.446115
5	46045351	19	24531756	93	0.49578
5	46045351	19	24531962	93	0.489964
5	46045351	19	24532608	93	0.436992
5	46045351	19	24534053	93	0.335644
5	46045351	19	24536772	93	0.430025
5	46045351	19	24538234	93	0.42037
5	46045351	19	24538347	93	0.330437
5	46045351	19	24538853	93	0.494407
5	46045351	19	24542052	93	0.449985
5	46045351	19	24542053	93	0.449985
5	46045351	19	24542667	93	0.524671
5	46045351	19	24543711	93	0.372093
5	46045351	19	24547392	93	0.474771
5	46045351	19	24548046	93	0.515711
5	46045351	19	24548083	93	0.456599
5	46045351	19	24549046	93	0.490225
5	46045351	19	24550580	93	0.544876
5	46045351	19	24553004	93	0.416355
5	46045351	19	24553199	93	0.329229
5	46045351	19	24558344	93	0.410246
5	46045351	19	24560664	93	0.407127
5	46045351	19	24560968	93	0.480067
5	46045351	19	24563978	93	0.464487
5	46045351	19	24565760	93	0.447588
5	46045351	19	24566993	93	0.365903
5	46045351	19	24568174	93	0.450818
5	46045351	19	24568542	93	0.372093
5	46045351	19	24569008	93	0.329514
5	46045351	19	24572166	93	0.364616
5	46045351	19	24577006	93	0.314917
5	46045351	19	24585400	93	0.593038
5	46045351	19	24594876	93	0.403783
5	46045351	19	24594958	93	0.447982
5	46045351	19	24596530	93	0.419545
5	46045900	19	24521762	93	0.411153
5	46045900	19	24521941	93	0.393694
5	46045900	19	24524473	93	0.418067
5	46045900	19	24529916	93	0.420337
5	46045900	19	24530404	93	0.300371
5	46045900	19	24531756	93	0.331088
5	46045900	19	24531962	93	0.331519
5	46045900	19	24536772	93	0.332658
5	46045900	19	24538234	93	0.347628
5	46045900	19	24538853	93	0.374498
5	46045900	19	24542052	93	0.370812
5	46045900	19	24542053	93	0.370812
5	46045900	19	24542667	93	0.40839
5	46045900	19	24547392	93	0.338654
5	46045900	19	24548046	93	0.329292
5	46045900	19	24549046	93	0.356989
5	46045900	19	24550580	93	0.409865
5	46045900	19	24553004	93	0.302634
5	46045900	19	24560968	93	0.356765
5	46045900	19	24563978	93	0.393694
5	46045900	19	24568174	93	0.339994
5	46045900	19	24568542	93	0.33193
5	46045900	19	24585400	93	0.453052
5	46045900	19	24594876	93	0.31103
5	46045900	19	24594958	93	0.345137
5	46045900	19	24596530	93	0.304275
5	46046834	19	24521762	93	0.492698
5	46046834	19	24521941	93	0.420265
5	46046834	19	24524473	93	0.494407
5	46046834	19	24529916	93	0.587646
5	46046834	19	24530404	93	0.446115
5	46046834	19	24531756	93	0.49578
5	46046834	19	24531962	93	0.489964
5	46046834	19	24532608	93	0.436992
5	46046834	19	24534053	93	0.335644
5	46046834	19	24536772	93	0.430025
5	46046834	19	24538234	93	0.42037
5	46046834	19	24538347	93	0.330437
5	46046834	19	24538853	93	0.494407
5	46046834	19	24542052	93	0.449985
5	46046834	19	24542053	93	0.449985
5	46046834	19	24542667	93	0.524671
5	46046834	19	24543711	93	0.372093
5	46046834	19	24547392	93	0.474771
5	46046834	19	24548046	93	0.515711
5	46046834	19	24548083	93	0.456599
5	46046834	19	24549046	93	0.490225
5	46046834	19	24550580	93	0.544876
5	46046834	19	24553004	93	0.416355
5	46046834	19	24553199	93	0.329229
5	46046834	19	24558344	93	0.410246
5	46046834	19	24560664	93	0.407127
5	46046834	19	24560968	93	0.480067
5	46046834	19	24563978	93	0.464487
5	46046834	19	24565760	93	0.447588
5	46046834	19	24566993	93	0.365903
5	46046834	19	24568174	93	0.450818
5	46046834	19	24568542	93	0.372093
5	46046834	19	24569008	93	0.329514
5	46046834	19	24572166	93	0.364616
5	46046834	19	24577006	93	0.314917
5	46046834	19	24585400	93	0.593038
5	46046834	19	24594876	93	0.403783
5	46046834	19	24594958	93	0.447982
5	46046834	19	24596530	93	0.419545
5	46047180	19	24529916	93	0.336519
5	46047180	19	24530404	93	0.34514
5	46047180	19	24534053	93	0.4466
5	46047180	19	24538234	93	0.521287
5	46047180	19	24538347	93	0.525406
5	46047180	19	24542052	93	0.352349
5	46047180	19	24542053	93	0.352349
5	46047180	19	24542667	93	0.338159
5	46047180	19	24548046	93	0.404985
5	46047180	19	24548083	93	0.368993
5	46047180	19	24550580	93	0.32821
5	46047180	19	24553199	93	0.511293
5	46047180	19	24557057	93	0.540142
5	46047180	19	24560664	93	0.317691
5	46047180	19	24585400	93	0.375165
5	46047180	19	24594876	93	0.362254
5	46047180	19	24596329	93	0.399182
5	46047306	19	24521762	93	0.492698
5	46047306	19	24521941	93	0.420265
5	46047306	19	24524473	93	0.494407
5	46047306	19	24529916	93	0.587646
5	46047306	19	24530404	93	0.446115
5	46047306	19	24531756	93	0.49578
5	46047306	19	24531962	93	0.489964
5	46047306	19	24532608	93	0.436992
5	46047306	19	24534053	93	0.335644
5	46047306	19	24536772	93	0.430025
5	46047306	19	24538234	93	0.42037
5	46047306	19	24538347	93	0.330437
5	46047306	19	24538853	93	0.494407
5	46047306	19	24542052	93	0.449985
5	46047306	19	24542053	93	0.449985
5	46047306	19	24542667	93	0.524671
5	46047306	19	24543711	93	0.372093
5	46047306	19	24547392	93	0.474771
5	46047306	19	24548046	93	0.515711
5	46047306	19	24548083	93	0.456599
5	46047306	19	24549046	93	0.490225
5	46047306	19	24550580	93	0.544876
5	46047306	19	24553004	93	0.416355
5	46047306	19	24553199	93	0.329229
5	46047306	19	24558344	93	0.410246
5	46047306	19	24560664	93	0.407127
5	46047306	19	24560968	93	0.480067
5	46047306	19	24563978	93	0.464487
5	46047306	19	24565760	93	0.447588
5	46047306	19	24566993	93	0.365903
5	46047306	19	24568174	93	0.450818
5	46047306	19	24568542	93	0.372093
5	46047306	19	24569008	93	0.329514
5	46047306	19	24572166	93	0.364616
5	46047306	19	24577006	93	0.314917
5	46047306	19	24585400	93	0.593038
5	46047306	19	24594876	93	0.403783
5	46047306	19	24594958	93	0.447982
5	46047306	19	24596530	93	0.419545
5	46047317	19	24521762	93	0.486797
5	46047317	19	24521941	93	0.401601
5	46047317	19	24524473	93	0.472527
5	46047317	19	24529916	93	0.559328
5	46047317	19	24530404	93	0.434585
5	46047317	19	24531756	93	0.486764
5	46047317	19	24531962	93	0.478992
5	46047317	19	24532608	93	0.411865
5	46047317	19	24534053	93	0.318593
5	46047317	19	24536772	93	0.409712
5	46047317	19	24538234	93	0.411584
5	46047317	19	24538347	93	0.319123
5	46047317	19	24538853	93	0.472527
5	46047317	19	24542052	93	0.486797
5	46047317	19	24542053	93	0.486797
5	46047317	19	24542667	93	0.520677
5	46047317	19	24543711	93	0.395833
5	46047317	19	24547392	93	0.467492
5	46047317	19	24548046	93	0.557852
5	46047317	19	24548083	93	0.494328
5	46047317	19	24549046	93	0.467497
5	46047317	19	24550580	93	0.539811
5	46047317	19	24553004	93	0.398445
5	46047317	19	24553199	93	0.317482
5	46047317	19	24558344	93	0.39373
5	46047317	19	24560664	93	0.396092
5	46047317	19	24560968	93	0.461511
5	46047317	19	24563978	93	0.445445
5	46047317	19	24565760	93	0.436558
5	46047317	19	24566993	93	0.392519
5	46047317	19	24568174	93	0.440722
5	46047317	19	24568542	93	0.395833
5	46047317	19	24569008	93	0.325931
5	46047317	19	24572166	93	0.35176
5	46047317	19	24577006	93	0.334212
5	46047317	19	24585400	93	0.59058
5	46047317	19	24594876	93	0.431866
5	46047317	19	24594958	93	0.432519
5	46047317	19	24596530	93	0.414259
5	46047461	19	24524473	93	0.314233
5	46047461	19	24529916	93	0.402348
5	46047461	19	24530404	93	0.351343
5	46047461	19	24534053	93	0.312216
5	46047461	19	24538234	93	0.352395
5	46047461	19	24538347	93	0.389432
5	46047461	19	24538853	93	0.314233
5	46047461	19	24542667	93	0.368781
5	46047461	19	24547392	93	0.303644
5	46047461	19	24548046	93	0.357831
5	46047461	19	24548083	93	0.302119
5	46047461	19	24549046	93	0.308288
5	46047461	19	24550580	93	0.375334
5	46047461	19	24553199	93	0.384069
5	46047461	19	24557057	93	0.395177
5	46047461	19	24585400	93	0.353332
5	46047461	19	24594876	93	0.305479
5	46047461	19	24596530	93	0.310327
5	46048668	19	24521762	93	0.492698
5	46048668	19	24521941	93	0.420265
5	46048668	19	24524473	93	0.494407
5	46048668	19	24529916	93	0.587646
5	46048668	19	24530404	93	0.446115
5	46048668	19	24531756	93	0.49578
5	46048668	19	24531962	93	0.489964
5	46048668	19	24532608	93	0.436992
5	46048668	19	24534053	93	0.335644
5	46048668	19	24536772	93	0.430025
5	46048668	19	24538234	93	0.42037
5	46048668	19	24538347	93	0.330437
5	46048668	19	24538853	93	0.494407
5	46048668	19	24542052	93	0.449985
5	46048668	19	24542053	93	0.449985
5	46048668	19	24542667	93	0.524671
5	46048668	19	24543711	93	0.372093
5	46048668	19	24547392	93	0.474771
5	46048668	19	24548046	93	0.515711
5	46048668	19	24548083	93	0.456599
5	46048668	19	24549046	93	0.490225
5	46048668	19	24550580	93	0.544876
5	46048668	19	24553004	93	0.416355
5	46048668	19	24553199	93	0.329229
5	46048668	19	24558344	93	0.410246
5	46048668	19	24560664	93	0.407127
5	46048668	19	24560968	93	0.480067
5	46048668	19	24563978	93	0.464487
5	46048668	19	24565760	93	0.447588
5	46048668	19	24566993	93	0.365903
5	46048668	19	24568174	93	0.450818
5	46048668	19	24568542	93	0.372093
5	46048668	19	24569008	93	0.329514
5	46048668	19	24572166	93	0.364616
5	46048668	19	24577006	93	0.314917
5	46048668	19	24585400	93	0.593038
5	46048668	19	24594876	93	0.403783
5	46048668	19	24594958	93	0.447982
5	46048668	19	24596530	93	0.419545
5	46048859	19	24521762	93	0.492698
5	46048859	19	24521941	93	0.420265
5	46048859	19	24524473	93	0.494407
5	46048859	19	24529916	93	0.587646
5	46048859	19	24530404	93	0.446115
5	46048859	19	24531756	93	0.49578
5	46048859	19	24531962	93	0.489964
5	46048859	19	24532608	93	0.436992
5	46048859	19	24534053	93	0.335644
5	46048859	19	24536772	93	0.430025
5	46048859	19	24538234	93	0.42037
5	46048859	19	24538347	93	0.330437
5	46048859	19	24538853	93	0.494407
5	46048859	19	24542052	93	0.449985
5	46048859	19	24542053	93	0.449985
5	46048859	19	24542667	93	0.524671
5	46048859	19	24543711	93	0.372093
5	46048859	19	24547392	93	0.474771
5	46048859	19	24548046	93	0.515711
5	46048859	19	24548083	93	0.456599
5	46048859	19	24549046	93	0.490225
5	46048859	19	24550580	93	0.544876
5	46048859	19	24553004	93	0.416355
5	46048859	19	24553199	93	0.329229
5	46048859	19	24558344	93	0.410246
5	46048859	19	24560664	93	0.407127
5	46048859	19	24560968	93	0.480067
5	46048859	19	24563978	93	0.464487
5	46048859	19	24565760	93	0.447588
5	46048859	19	24566993	93	0.365903
5	46048859	19	24568174	93	0.450818
5	46048859	19	24568542	93	0.372093
5	46048859	19	24569008	93	0.329514
5	46048859	19	24572166	93	0.364616
5	46048859	19	24577006	93	0.314917
5	46048859	19	24585400	93	0.593038
5	46048859	19	24594876	93	0.403783
5	46048859	19	24594958	93	0.447982
5	46048859	19	24596530	93	0.419545
5	46050796	19	24521762	93	0.531787
5	46050796	19	24521941	93	0.445445
5	46050796	19	24524473	93	0.520174
5	46050796	19	24529916	93	0.559328
5	46050796	19	24530404	93	0.434585
5	46050796	19	24531756	93	0.486764
5	46050796	19	24531962	93	0.478992
5	46050796	19	24532608	93	0.411865
5	46050796	19	24534053	93	0.318593
5	46050796	19	24536772	93	0.45492
5	46050796	19	24538234	93	0.411584
5	46050796	19	24538347	93	0.355633
5	46050796	19	24538853	93	0.520174
5	46050796	19	24542052	93	0.443794
5	46050796	19	24542053	93	0.443794
5	46050796	19	24542667	93	0.567954
5	46050796	19	24543711	93	0.395833
5	46050796	19	24547392	93	0.511285
5	46050796	19	24548046	93	0.511228
5	46050796	19	24548083	93	0.450846
5	46050796	19	24549046	93	0.516885
5	46050796	19	24550580	93	0.539811
5	46050796	19	24553004	93	0.441717
5	46050796	19	24553199	93	0.354006
5	46050796	19	24558344	93	0.436045
5	46050796	19	24560664	93	0.436558
5	46050796	19	24560968	93	0.505407
5	46050796	19	24563978	93	0.49156
5	46050796	19	24565760	93	0.478992
5	46050796	19	24566993	93	0.392519
5	46050796	19	24568174	93	0.440722
5	46050796	19	24568542	93	0.395833
5	46050796	19	24569008	93	0.325931
5	46050796	19	24572166	93	0.390435
5	46050796	19	24577006	93	0.334212
5	46050796	19	24585400	93	0.59058
5	46050796	19	24594876	93	0.431866
5	46050796	19	24594958	93	0.476203
5	46050796	19	24596530	93	0.414259
5	46050992	19	24521762	93	0.492698
5	46050992	19	24521941	93	0.420265
5	46050992	19	24524473	93	0.494407
5	46050992	19	24529916	93	0.587646
5	46050992	19	24530404	93	0.446115
5	46050992	19	24531756	93	0.49578
5	46050992	19	24531962	93	0.489964
5	46050992	19	24532608	93	0.436992
5	46050992	19	24534053	93	0.335644
5	46050992	19	24536772	93	0.430025
5	46050992	19	24538234	93	0.42037
5	46050992	19	24538347	93	0.330437
5	46050992	19	24538853	93	0.494407
5	46050992	19	24542052	93	0.449985
5	46050992	19	24542053	93	0.449985
5	46050992	19	24542667	93	0.524671
5	46050992	19	24543711	93	0.372093
5	46050992	19	24547392	93	0.474771
5	46050992	19	24548046	93	0.515711
5	46050992	19	24548083	93	0.456599
5	46050992	19	24549046	93	0.490225
5	46050992	19	24550580	93	0.544876
5	46050992	19	24553004	93	0.416355
5	46050992	19	24553199	93	0.329229
5	46050992	19	24558344	93	0.410246
5	46050992	19	24560664	93	0.407127
5	46050992	19	24560968	93	0.480067
5	46050992	19	24563978	93	0.464487
5	46050992	19	24565760	93	0.447588
5	46050992	19	24566993	93	0.365903
5	46050992	19	24568174	93	0.450818
5	46050992	19	24568542	93	0.372093
5	46050992	19	24569008	93	0.329514
5	46050992	19	24572166	93	0.364616
5	46050992	19	24577006	93	0.314917
5	46050992	19	24585400	93	0.593038
5	46050992	19	24594876	93	0.403783
5	46050992	19	24594958	93	0.447982
5	46050992	19	24596530	93	0.419545
5	46051386	19	24521762	93	0.492698
5	46051386	19	24521941	93	0.420265
5	46051386	19	24524473	93	0.494407
5	46051386	19	24529916	93	0.587646
5	46051386	19	24530404	93	0.446115
5	46051386	19	24531756	93	0.49578
5	46051386	19	24531962	93	0.489964
5	46051386	19	24532608	93	0.436992
5	46051386	19	24534053	93	0.335644
5	46051386	19	24536772	93	0.430025
5	46051386	19	24538234	93	0.42037
5	46051386	19	24538347	93	0.330437
5	46051386	19	24538853	93	0.494407
5	46051386	19	24542052	93	0.449985
5	46051386	19	24542053	93	0.449985
5	46051386	19	24542667	93	0.524671
5	46051386	19	24543711	93	0.372093
5	46051386	19	24547392	93	0.474771
5	46051386	19	24548046	93	0.515711
5	46051386	19	24548083	93	0.456599
5	46051386	19	24549046	93	0.490225
5	46051386	19	24550580	93	0.544876
5	46051386	19	24553004	93	0.416355
5	46051386	19	24553199	93	0.329229
5	46051386	19	24558344	93	0.410246
5	46051386	19	24560664	93	0.407127
5	46051386	19	24560968	93	0.480067
5	46051386	19	24563978	93	0.464487
5	46051386	19	24565760	93	0.447588
5	46051386	19	24566993	93	0.365903
5	46051386	19	24568174	93	0.450818
5	46051386	19	24568542	93	0.372093
5	46051386	19	24569008	93	0.329514
5	46051386	19	24572166	93	0.364616
5	46051386	19	24577006	93	0.314917
5	46051386	19	24585400	93	0.593038
5	46051386	19	24594876	93	0.403783
5	46051386	19	24594958	93	0.447982
5	46051386	19	24596530	93	0.419545
5	46051668	19	24521762	93	0.492698
5	46051668	19	24521941	93	0.420265
5	46051668	19	24524473	93	0.494407
5	46051668	19	24529916	93	0.587646
5	46051668	19	24530404	93	0.446115
5	46051668	19	24531756	93	0.49578
5	46051668	19	24531962	93	0.489964
5	46051668	19	24532608	93	0.436992
5	46051668	19	24534053	93	0.335644
5	46051668	19	24536772	93	0.430025
5	46051668	19	24538234	93	0.42037
5	46051668	19	24538347	93	0.330437
5	46051668	19	24538853	93	0.494407
5	46051668	19	24542052	93	0.449985
5	46051668	19	24542053	93	0.449985
5	46051668	19	24542667	93	0.524671
5	46051668	19	24543711	93	0.372093
5	46051668	19	24547392	93	0.474771
5	46051668	19	24548046	93	0.515711
5	46051668	19	24548083	93	0.456599
5	46051668	19	24549046	93	0.490225
5	46051668	19	24550580	93	0.544876
5	46051668	19	24553004	93	0.416355
5	46051668	19	24553199	93	0.329229
5	46051668	19	24558344	93	0.410246
5	46051668	19	24560664	93	0.407127
5	46051668	19	24560968	93	0.480067
5	46051668	19	24563978	93	0.464487
5	46051668	19	24565760	93	0.447588
5	46051668	19	24566993	93	0.365903
5	46051668	19	24568174	93	0.450818
5	46051668	19	24568542	93	0.372093
5	46051668	19	24569008	93	0.329514
5	46051668	19	24572166	93	0.364616
5	46051668	19	24577006	93	0.314917
5	46051668	19	24585400	93	0.593038
5	46051668	19	24594876	93	0.403783
5	46051668	19	24594958	93	0.447982
5	46051668	19	24596530	93	0.419545
5	46053564	19	24521762	93	0.531787
5	46053564	19	24521941	93	0.445445
5	46053564	19	24524473	93	0.520174
5	46053564	19	24529916	93	0.559328
5	46053564	19	24530404	93	0.434585
5	46053564	19	24531756	93	0.486764
5	46053564	19	24531962	93	0.478992
5	46053564	19	24532608	93	0.411865
5	46053564	19	24534053	93	0.318593
5	46053564	19	24536772	93	0.45492
5	46053564	19	24538234	93	0.411584
5	46053564	19	24538347	93	0.355633
5	46053564	19	24538853	93	0.520174
5	46053564	19	24542052	93	0.443794
5	46053564	19	24542053	93	0.443794
5	46053564	19	24542667	93	0.567954
5	46053564	19	24543711	93	0.395833
5	46053564	19	24547392	93	0.511285
5	46053564	19	24548046	93	0.511228
5	46053564	19	24548083	93	0.450846
5	46053564	19	24549046	93	0.516885
5	46053564	19	24550580	93	0.539811
5	46053564	19	24553004	93	0.441717
5	46053564	19	24553199	93	0.354006
5	46053564	19	24558344	93	0.436045
5	46053564	19	24560664	93	0.436558
5	46053564	19	24560968	93	0.505407
5	46053564	19	24563978	93	0.49156
5	46053564	19	24565760	93	0.478992
5	46053564	19	24566993	93	0.392519
5	46053564	19	24568174	93	0.440722
5	46053564	19	24568542	93	0.395833
5	46053564	19	24569008	93	0.325931
5	46053564	19	24572166	93	0.390435
5	46053564	19	24577006	93	0.334212
5	46053564	19	24585400	93	0.59058
5	46053564	19	24594876	93	0.431866
5	46053564	19	24594958	93	0.476203
5	46053564	19	24596530	93	0.414259
5	46054132	19	24521762	93	0.531787
5	46054132	19	24521941	93	0.445445
5	46054132	19	24524473	93	0.520174
5	46054132	19	24529916	93	0.559328
5	46054132	19	24530404	93	0.434585
5	46054132	19	24531756	93	0.486764
5	46054132	19	24531962	93	0.478992
5	46054132	19	24532608	93	0.411865
5	46054132	19	24534053	93	0.318593
5	46054132	19	24536772	93	0.45492
5	46054132	19	24538234	93	0.411584
5	46054132	19	24538347	93	0.355633
5	46054132	19	24538853	93	0.520174
5	46054132	19	24542052	93	0.443794
5	46054132	19	24542053	93	0.443794
5	46054132	19	24542667	93	0.567954
5	46054132	19	24543711	93	0.395833
5	46054132	19	24547392	93	0.511285
5	46054132	19	24548046	93	0.511228
5	46054132	19	24548083	93	0.450846
5	46054132	19	24549046	93	0.516885
5	46054132	19	24550580	93	0.539811
5	46054132	19	24553004	93	0.441717
5	46054132	19	24553199	93	0.354006
5	46054132	19	24558344	93	0.436045
5	46054132	19	24560664	93	0.436558
5	46054132	19	24560968	93	0.505407
5	46054132	19	24563978	93	0.49156
5	46054132	19	24565760	93	0.478992
5	46054132	19	24566993	93	0.392519
5	46054132	19	24568174	93	0.440722
5	46054132	19	24568542	93	0.395833
5	46054132	19	24569008	93	0.325931
5	46054132	19	24572166	93	0.390435
5	46054132	19	24577006	93	0.334212
5	46054132	19	24585400	93	0.59058
5	46054132	19	24594876	93	0.431866
5	46054132	19	24594958	93	0.476203
5	46054132	19	24596530	93	0.414259
5	46054545	19	24521762	93	0.526563
5	46054545	19	24521941	93	0.426673
5	46054545	19	24524473	93	0.4982
5	46054545	19	24529916	93	0.531433
5	46054545	19	24530404	93	0.423267
5	46054545	19	24531756	93	0.478005
5	46054545	19	24531962	93	0.468257
5	46054545	19	24532608	93	0.387169
5	46054545	19	24534053	93	0.301805
5	46054545	19	24536772	93	0.43445
5	46054545	19	24538234	93	0.403006
5	46054545	19	24538347	93	0.344374
5	46054545	19	24538853	93	0.4982
5	46054545	19	24542052	93	0.481189
5	46054545	19	24542053	93	0.481189
5	46054545	19	24542667	93	0.564824
5	46054545	19	24543711	93	0.421343
5	46054545	19	24547392	93	0.504563
5	46054545	19	24548046	93	0.554183
5	46054545	19	24548083	93	0.489201
5	46054545	19	24549046	93	0.494012
5	46054545	19	24550580	93	0.535097
5	46054545	19	24553004	93	0.423724
5	46054545	19	24553199	93	0.342289
5	46054545	19	24558344	93	0.419495
5	46054545	19	24560664	93	0.425742
5	46054545	19	24560968	93	0.486869
5	46054545	19	24563978	93	0.472475
5	46054545	19	24565760	93	0.468257
5	46054545	19	24566993	93	0.42119
5	46054545	19	24568174	93	0.430845
5	46054545	19	24568542	93	0.421343
5	46054545	19	24569008	93	0.32255
5	46054545	19	24572166	93	0.377624
5	46054545	19	24577006	93	0.354931
5	46054545	19	24585400	93	0.58857
5	46054545	19	24594876	93	0.462088
5	46054545	19	24594958	93	0.460822
5	46054545	19	24596530	93	0.40922
5	46055158	19	24524473	93	0.310285
5	46055158	19	24529916	93	0.379557
5	46055158	19	24530404	93	0.359353
5	46055158	19	24534053	93	0.381338
5	46055158	19	24538234	93	0.477709
5	46055158	19	24538347	93	0.487389
5	46055158	19	24538853	93	0.310285
5	46055158	19	24542052	93	0.356288
5	46055158	19	24542053	93	0.356288
5	46055158	19	24542667	93	0.339791
5	46055158	19	24548046	93	0.404573
5	46055158	19	24548083	93	0.332308
5	46055158	19	24549046	93	0.30789
5	46055158	19	24550580	93	0.332308
5	46055158	19	24553199	93	0.475363
5	46055158	19	24557057	93	0.454643
5	46055158	19	24560664	93	0.331581
5	46055158	19	24585400	93	0.373856
5	46055158	19	24594876	93	0.378092
5	46055158	19	24596329	93	0.381338
5	46055601	19	24521762	93	0.492698
5	46055601	19	24521941	93	0.420265
5	46055601	19	24524473	93	0.494407
5	46055601	19	24529916	93	0.587646
5	46055601	19	24530404	93	0.446115
5	46055601	19	24531756	93	0.49578
5	46055601	19	24531962	93	0.489964
5	46055601	19	24532608	93	0.436992
5	46055601	19	24534053	93	0.335644
5	46055601	19	24536772	93	0.430025
5	46055601	19	24538234	93	0.42037
5	46055601	19	24538347	93	0.330437
5	46055601	19	24538853	93	0.494407
5	46055601	19	24542052	93	0.449985
5	46055601	19	24542053	93	0.449985
5	46055601	19	24542667	93	0.524671
5	46055601	19	24543711	93	0.372093
5	46055601	19	24547392	93	0.474771
5	46055601	19	24548046	93	0.515711
5	46055601	19	24548083	93	0.456599
5	46055601	19	24549046	93	0.490225
5	46055601	19	24550580	93	0.544876
5	46055601	19	24553004	93	0.416355
5	46055601	19	24553199	93	0.329229
5	46055601	19	24558344	93	0.410246
5	46055601	19	24560664	93	0.407127
5	46055601	19	24560968	93	0.480067
5	46055601	19	24563978	93	0.464487
5	46055601	19	24565760	93	0.447588
5	46055601	19	24566993	93	0.365903
5	46055601	19	24568174	93	0.450818
5	46055601	19	24568542	93	0.372093
5	46055601	19	24569008	93	0.329514
5	46055601	19	24572166	93	0.364616
5	46055601	19	24577006	93	0.314917
5	46055601	19	24585400	93	0.593038
5	46055601	19	24594876	93	0.403783
5	46055601	19	24594958	93	0.447982
5	46055601	19	24596530	93	0.419545
5	46058072	19	24529916	93	0.336519
5	46058072	19	24530404	93	0.34514
5	46058072	19	24534053	93	0.4466
5	46058072	19	24538234	93	0.521287
5	46058072	19	24538347	93	0.525406
5	46058072	19	24542052	93	0.352349
5	46058072	19	24542053	93	0.352349
5	46058072	19	24542667	93	0.338159
5	46058072	19	24548046	93	0.404985
5	46058072	19	24548083	93	0.368993
5	46058072	19	24550580	93	0.32821
5	46058072	19	24553199	93	0.511293
5	46058072	19	24557057	93	0.540142
5	46058072	19	24560664	93	0.317691
5	46058072	19	24585400	93	0.375165
5	46058072	19	24594876	93	0.362254
5	46058072	19	24596329	93	0.399182
5	46060869	19	24521762	93	0.486797
5	46060869	19	24521941	93	0.401601
5	46060869	19	24524473	93	0.472527
5	46060869	19	24529916	93	0.559328
5	46060869	19	24530404	93	0.434585
5	46060869	19	24531756	93	0.486764
5	46060869	19	24531962	93	0.478992
5	46060869	19	24532608	93	0.411865
5	46060869	19	24534053	93	0.318593
5	46060869	19	24536772	93	0.409712
5	46060869	19	24538234	93	0.411584
5	46060869	19	24538347	93	0.319123
5	46060869	19	24538853	93	0.472527
5	46060869	19	24542052	93	0.486797
5	46060869	19	24542053	93	0.486797
5	46060869	19	24542667	93	0.520677
5	46060869	19	24543711	93	0.355263
5	46060869	19	24547392	93	0.467492
5	46060869	19	24548046	93	0.511228
5	46060869	19	24548083	93	0.450846
5	46060869	19	24549046	93	0.467497
5	46060869	19	24550580	93	0.539811
5	46060869	19	24553004	93	0.398445
5	46060869	19	24553199	93	0.317482
5	46060869	19	24558344	93	0.39373
5	46060869	19	24560664	93	0.396092
5	46060869	19	24560968	93	0.461511
5	46060869	19	24563978	93	0.445445
5	46060869	19	24565760	93	0.436558
5	46060869	19	24566993	93	0.354006
5	46060869	19	24568174	93	0.440722
5	46060869	19	24568542	93	0.355263
5	46060869	19	24569008	93	0.325931
5	46060869	19	24572166	93	0.35176
5	46060869	19	24585400	93	0.59058
5	46060869	19	24594876	93	0.391289
5	46060869	19	24594958	93	0.432519
5	46060869	19	24596530	93	0.414259
5	46061985	19	24521762	93	0.486797
5	46061985	19	24521941	93	0.401601
5	46061985	19	24524473	93	0.472527
5	46061985	19	24529916	93	0.559328
5	46061985	19	24530404	93	0.434585
5	46061985	19	24531756	93	0.486764
5	46061985	19	24531962	93	0.478992
5	46061985	19	24532608	93	0.411865
5	46061985	19	24534053	93	0.318593
5	46061985	19	24536772	93	0.409712
5	46061985	19	24538234	93	0.411584
5	46061985	19	24538347	93	0.319123
5	46061985	19	24538853	93	0.472527
5	46061985	19	24542052	93	0.486797
5	46061985	19	24542053	93	0.486797
5	46061985	19	24542667	93	0.520677
5	46061985	19	24543711	93	0.355263
5	46061985	19	24547392	93	0.467492
5	46061985	19	24548046	93	0.511228
5	46061985	19	24548083	93	0.450846
5	46061985	19	24549046	93	0.467497
5	46061985	19	24550580	93	0.539811
5	46061985	19	24553004	93	0.398445
5	46061985	19	24553199	93	0.317482
5	46061985	19	24558344	93	0.39373
5	46061985	19	24560664	93	0.396092
5	46061985	19	24560968	93	0.461511
5	46061985	19	24563978	93	0.445445
5	46061985	19	24565760	93	0.436558
5	46061985	19	24566993	93	0.354006
5	46061985	19	24568174	93	0.440722
5	46061985	19	24568542	93	0.355263
5	46061985	19	24569008	93	0.325931
5	46061985	19	24572166	93	0.35176
5	46061985	19	24585400	93	0.59058
5	46061985	19	24594876	93	0.391289
5	46061985	19	24594958	93	0.432519
5	46061985	19	24596530	93	0.414259
5	46062139	19	24529916	93	0.336519
5	46062139	19	24530404	93	0.34514
5	46062139	19	24534053	93	0.4466
5	46062139	19	24538234	93	0.521287
5	46062139	19	24538347	93	0.525406
5	46062139	19	24542052	93	0.352349
5	46062139	19	24542053	93	0.352349
5	46062139	19	24542667	93	0.338159
5	46062139	19	24548046	93	0.404985
5	46062139	19	24548083	93	0.368993
5	46062139	19	24550580	93	0.32821
5	46062139	19	24553199	93	0.511293
5	46062139	19	24557057	93	0.540142
5	46062139	19	24560664	93	0.317691
5	46062139	19	24585400	93	0.375165
5	46062139	19	24594876	93	0.362254
5	46062139	19	24596329	93	0.399182
5	46062426	19	24524473	93	0.310285
5	46062426	19	24529916	93	0.379557
5	46062426	19	24530404	93	0.359353
5	46062426	19	24534053	93	0.381338
5	46062426	19	24538234	93	0.477709
5	46062426	19	24538347	93	0.487389
5	46062426	19	24538853	93	0.310285
5	46062426	19	24542052	93	0.356288
5	46062426	19	24542053	93	0.356288
5	46062426	19	24542667	93	0.339791
5	46062426	19	24548046	93	0.404573
5	46062426	19	24548083	93	0.332308
5	46062426	19	24549046	93	0.30789
5	46062426	19	24550580	93	0.332308
5	46062426	19	24553199	93	0.475363
5	46062426	19	24557057	93	0.454643
5	46062426	19	24560664	93	0.331581
5	46062426	19	24585400	93	0.373856
5	46062426	19	24594876	93	0.378092
5	46062426	19	24596329	93	0.381338
5	46062889	19	24529916	93	0.336519
5	46062889	19	24530404	93	0.34514
5	46062889	19	24534053	93	0.4466
5	46062889	19	24538234	93	0.521287
5	46062889	19	24538347	93	0.525406
5	46062889	19	24542052	93	0.352349
5	46062889	19	24542053	93	0.352349
5	46062889	19	24542667	93	0.338159
5	46062889	19	24548046	93	0.404985
5	46062889	19	24548083	93	0.368993
5	46062889	19	24550580	93	0.32821
5	46062889	19	24553199	93	0.511293
5	46062889	19	24557057	93	0.540142
5	46062889	19	24560664	93	0.317691
5	46062889	19	24585400	93	0.375165
5	46062889	19	24594876	93	0.362254
5	46062889	19	24596329	93	0.399182
5	46063136	19	24521762	93	0.492698
5	46063136	19	24521941	93	0.420265
5	46063136	19	24524473	93	0.494407
5	46063136	19	24529916	93	0.587646
5	46063136	19	24530404	93	0.446115
5	46063136	19	24531756	93	0.49578
5	46063136	19	24531962	93	0.489964
5	46063136	19	24532608	93	0.436992
5	46063136	19	24534053	93	0.335644
5	46063136	19	24536772	93	0.430025
5	46063136	19	24538234	93	0.42037
5	46063136	19	24538347	93	0.330437
5	46063136	19	24538853	93	0.494407
5	46063136	19	24542052	93	0.449985
5	46063136	19	24542053	93	0.449985
5	46063136	19	24542667	93	0.524671
5	46063136	19	24543711	93	0.372093
5	46063136	19	24547392	93	0.474771
5	46063136	19	24548046	93	0.515711
5	46063136	19	24548083	93	0.456599
5	46063136	19	24549046	93	0.490225
5	46063136	19	24550580	93	0.544876
5	46063136	19	24553004	93	0.416355
5	46063136	19	24553199	93	0.329229
5	46063136	19	24558344	93	0.410246
5	46063136	19	24560664	93	0.407127
5	46063136	19	24560968	93	0.480067
5	46063136	19	24563978	93	0.464487
5	46063136	19	24565760	93	0.447588
5	46063136	19	24566993	93	0.365903
5	46063136	19	24568174	93	0.450818
5	46063136	19	24568542	93	0.372093
5	46063136	19	24569008	93	0.329514
5	46063136	19	24572166	93	0.364616
5	46063136	19	24577006	93	0.314917
5	46063136	19	24585400	93	0.593038
5	46063136	19	24594876	93	0.403783
5	46063136	19	24594958	93	0.447982
5	46063136	19	24596530	93	0.419545
5	46064396	19	24521762	93	0.526563
5	46064396	19	24521941	93	0.426673
5	46064396	19	24524473	93	0.4982
5	46064396	19	24529916	93	0.531433
5	46064396	19	24530404	93	0.423267
5	46064396	19	24531756	93	0.478005
5	46064396	19	24531962	93	0.468257
5	46064396	19	24532608	93	0.387169
5	46064396	19	24534053	93	0.301805
5	46064396	19	24536772	93	0.43445
5	46064396	19	24538234	93	0.403006
5	46064396	19	24538347	93	0.344374
5	46064396	19	24538853	93	0.4982
5	46064396	19	24542052	93	0.481189
5	46064396	19	24542053	93	0.481189
5	46064396	19	24542667	93	0.564824
5	46064396	19	24543711	93	0.421343
5	46064396	19	24547392	93	0.504563
5	46064396	19	24548046	93	0.554183
5	46064396	19	24548083	93	0.489201
5	46064396	19	24549046	93	0.494012
5	46064396	19	24550580	93	0.535097
5	46064396	19	24553004	93	0.423724
5	46064396	19	24553199	93	0.342289
5	46064396	19	24558344	93	0.419495
5	46064396	19	24560664	93	0.425742
5	46064396	19	24560968	93	0.486869
5	46064396	19	24563978	93	0.472475
5	46064396	19	24565760	93	0.468257
5	46064396	19	24566993	93	0.42119
5	46064396	19	24568174	93	0.430845
5	46064396	19	24568542	93	0.421343
5	46064396	19	24569008	93	0.32255
5	46064396	19	24572166	93	0.377624
5	46064396	19	24577006	93	0.354931
5	46064396	19	24585400	93	0.58857
5	46064396	19	24594876	93	0.462088
5	46064396	19	24594958	93	0.460822
5	46064396	19	24596530	93	0.40922
5	46064626	19	24521762	93	0.526563
5	46064626	19	24521941	93	0.426673
5	46064626	19	24524473	93	0.4982
5	46064626	19	24529916	93	0.531433
5	46064626	19	24530404	93	0.423267
5	46064626	19	24531756	93	0.478005
5	46064626	19	24531962	93	0.468257
5	46064626	19	24532608	93	0.387169
5	46064626	19	24534053	93	0.301805
5	46064626	19	24536772	93	0.43445
5	46064626	19	24538234	93	0.403006
5	46064626	19	24538347	93	0.344374
5	46064626	19	24538853	93	0.4982
5	46064626	19	24542052	93	0.481189
5	46064626	19	24542053	93	0.481189
5	46064626	19	24542667	93	0.564824
5	46064626	19	24543711	93	0.421343
5	46064626	19	24547392	93	0.504563
5	46064626	19	24548046	93	0.554183
5	46064626	19	24548083	93	0.489201
5	46064626	19	24549046	93	0.494012
5	46064626	19	24550580	93	0.535097
5	46064626	19	24553004	93	0.423724
5	46064626	19	24553199	93	0.342289
5	46064626	19	24558344	93	0.419495
5	46064626	19	24560664	93	0.425742
5	46064626	19	24560968	93	0.486869
5	46064626	19	24563978	93	0.472475
5	46064626	19	24565760	93	0.468257
5	46064626	19	24566993	93	0.42119
5	46064626	19	24568174	93	0.430845
5	46064626	19	24568542	93	0.421343
5	46064626	19	24569008	93	0.32255
5	46064626	19	24572166	93	0.377624
5	46064626	19	24577006	93	0.354931
5	46064626	19	24585400	93	0.58857
5	46064626	19	24594876	93	0.462088
5	46064626	19	24594958	93	0.460822
5	46064626	19	24596530	93	0.40922
5	46065215	19	24521762	93	0.486797
5	46065215	19	24521941	93	0.401601
5	46065215	19	24524473	93	0.472527
5	46065215	19	24529916	93	0.559328
5	46065215	19	24530404	93	0.434585
5	46065215	19	24531756	93	0.486764
5	46065215	19	24531962	93	0.478992
5	46065215	19	24532608	93	0.411865
5	46065215	19	24534053	93	0.318593
5	46065215	19	24536772	93	0.409712
5	46065215	19	24538234	93	0.411584
5	46065215	19	24538347	93	0.319123
5	46065215	19	24538853	93	0.472527
5	46065215	19	24542052	93	0.486797
5	46065215	19	24542053	93	0.486797
5	46065215	19	24542667	93	0.520677
5	46065215	19	24543711	93	0.395833
5	46065215	19	24547392	93	0.467492
5	46065215	19	24548046	93	0.557852
5	46065215	19	24548083	93	0.494328
5	46065215	19	24549046	93	0.467497
5	46065215	19	24550580	93	0.539811
5	46065215	19	24553004	93	0.398445
5	46065215	19	24553199	93	0.317482
5	46065215	19	24558344	93	0.39373
5	46065215	19	24560664	93	0.396092
5	46065215	19	24560968	93	0.461511
5	46065215	19	24563978	93	0.445445
5	46065215	19	24565760	93	0.436558
5	46065215	19	24566993	93	0.392519
5	46065215	19	24568174	93	0.440722
5	46065215	19	24568542	93	0.395833
5	46065215	19	24569008	93	0.325931
5	46065215	19	24572166	93	0.35176
5	46065215	19	24577006	93	0.334212
5	46065215	19	24585400	93	0.59058
5	46065215	19	24594876	93	0.431866
5	46065215	19	24594958	93	0.432519
5	46065215	19	24596530	93	0.414259
5	46065844	19	24524473	93	0.301467
5	46065844	19	24529916	93	0.315373
5	46065844	19	24530404	93	0.338494
5	46065844	19	24534053	93	0.434127
5	46065844	19	24538234	93	0.521152
5	46065844	19	24538347	93	0.573944
5	46065844	19	24538853	93	0.301467
5	46065844	19	24542052	93	0.35111
5	46065844	19	24542053	93	0.35111
5	46065844	19	24542667	93	0.381074
5	46065844	19	24547392	93	0.303742
5	46065844	19	24548046	93	0.406194
5	46065844	19	24548083	93	0.368527
5	46065844	19	24550580	93	0.326829
5	46065844	19	24553199	93	0.55834
5	46065844	19	24557057	93	0.537569
5	46065844	19	24560664	93	0.351518
5	46065844	19	24585400	93	0.376783
5	46065844	19	24594876	93	0.398195
5	46065844	19	24596329	93	0.434127
5	46065959	19	24521762	93	0.548427
5	46065959	19	24521941	93	0.451441
5	46065959	19	24524473	93	0.523404
5	46065959	19	24529916	93	0.561877
5	46065959	19	24530404	93	0.445028
5	46065959	19	24531756	93	0.497794
5	46065959	19	24531962	93	0.489965
5	46065959	19	24532608	93	0.41433
5	46065959	19	24534053	93	0.325009
5	46065959	19	24536772	93	0.460189
5	46065959	19	24538234	93	0.424425
5	46065959	19	24538347	93	0.365762
5	46065959	19	24538853	93	0.523404
5	46065959	19	24542052	93	0.459767
5	46065959	19	24542053	93	0.459767
5	46065959	19	24542667	93	0.587354
5	46065959	19	24543711	93	0.402585
5	46065959	19	24547392	93	0.526153
5	46065959	19	24548046	93	0.529511
5	46065959	19	24548083	93	0.467422
5	46065959	19	24549046	93	0.521186
5	46065959	19	24550580	93	0.557094
5	46065959	19	24553004	93	0.448072
5	46065959	19	24553199	93	0.363768
5	46065959	19	24558344	93	0.443115
5	46065959	19	24560664	93	0.447411
5	46065959	19	24560968	93	0.50886
5	46065959	19	24563978	93	0.497435
5	46065959	19	24565760	93	0.489965
5	46065959	19	24566993	93	0.402439
5	46065959	19	24568174	93	0.450819
5	46065959	19	24568542	93	0.402585
5	46065959	19	24569008	93	0.346031
5	46065959	19	24572166	93	0.399612
5	46065959	19	24577006	93	0.33913
5	46065959	19	24585400	93	0.61158
5	46065959	19	24594876	93	0.441516
5	46065959	19	24594958	93	0.483971
5	46065959	19	24596530	93	0.42949
5	46066341	19	24524473	93	0.301467
5	46066341	19	24529916	93	0.315373
5	46066341	19	24530404	93	0.338494
5	46066341	19	24534053	93	0.434127
5	46066341	19	24538234	93	0.521152
5	46066341	19	24538347	93	0.573944
5	46066341	19	24538853	93	0.301467
5	46066341	19	24542052	93	0.35111
5	46066341	19	24542053	93	0.35111
5	46066341	19	24542667	93	0.381074
5	46066341	19	24547392	93	0.303742
5	46066341	19	24548046	93	0.406194
5	46066341	19	24548083	93	0.368527
5	46066341	19	24550580	93	0.326829
5	46066341	19	24553199	93	0.55834
5	46066341	19	24557057	93	0.537569
5	46066341	19	24560664	93	0.351518
5	46066341	19	24585400	93	0.376783
5	46066341	19	24594876	93	0.398195
5	46066341	19	24596329	93	0.434127
5	46066633	19	24521762	93	0.531787
5	46066633	19	24521941	93	0.445445
5	46066633	19	24524473	93	0.520174
5	46066633	19	24529916	93	0.559328
5	46066633	19	24530404	93	0.434585
5	46066633	19	24531756	93	0.486764
5	46066633	19	24531962	93	0.478992
5	46066633	19	24532608	93	0.411865
5	46066633	19	24534053	93	0.318593
5	46066633	19	24536772	93	0.45492
5	46066633	19	24538234	93	0.411584
5	46066633	19	24538347	93	0.355633
5	46066633	19	24538853	93	0.520174
5	46066633	19	24542052	93	0.443794
5	46066633	19	24542053	93	0.443794
5	46066633	19	24542667	93	0.567954
5	46066633	19	24543711	93	0.395833
5	46066633	19	24547392	93	0.511285
5	46066633	19	24548046	93	0.511228
5	46066633	19	24548083	93	0.450846
5	46066633	19	24549046	93	0.516885
5	46066633	19	24550580	93	0.539811
5	46066633	19	24553004	93	0.441717
5	46066633	19	24553199	93	0.354006
5	46066633	19	24558344	93	0.436045
5	46066633	19	24560664	93	0.436558
5	46066633	19	24560968	93	0.505407
5	46066633	19	24563978	93	0.49156
5	46066633	19	24565760	93	0.478992
5	46066633	19	24566993	93	0.392519
5	46066633	19	24568174	93	0.440722
5	46066633	19	24568542	93	0.395833
5	46066633	19	24569008	93	0.325931
5	46066633	19	24572166	93	0.390435
5	46066633	19	24577006	93	0.334212
5	46066633	19	24585400	93	0.59058
5	46066633	19	24594876	93	0.431866
5	46066633	19	24594958	93	0.476203
5	46066633	19	24596530	93	0.414259
5	46067288	19	24521762	93	0.531787
5	46067288	19	24521941	93	0.445445
5	46067288	19	24524473	93	0.520174
5	46067288	19	24529916	93	0.559328
5	46067288	19	24530404	93	0.434585
5	46067288	19	24531756	93	0.486764
5	46067288	19	24531962	93	0.478992
5	46067288	19	24532608	93	0.411865
5	46067288	19	24534053	93	0.318593
5	46067288	19	24536772	93	0.45492
5	46067288	19	24538234	93	0.411584
5	46067288	19	24538347	93	0.355633
5	46067288	19	24538853	93	0.520174
5	46067288	19	24542052	93	0.443794
5	46067288	19	24542053	93	0.443794
5	46067288	19	24542667	93	0.567954
5	46067288	19	24543711	93	0.395833
5	46067288	19	24547392	93	0.511285
5	46067288	19	24548046	93	0.511228
5	46067288	19	24548083	93	0.450846
5	46067288	19	24549046	93	0.516885
5	46067288	19	24550580	93	0.539811
5	46067288	19	24553004	93	0.441717
5	46067288	19	24553199	93	0.354006
5	46067288	19	24558344	93	0.436045
5	46067288	19	24560664	93	0.436558
5	46067288	19	24560968	93	0.505407
5	46067288	19	24563978	93	0.49156
5	46067288	19	24565760	93	0.478992
5	46067288	19	24566993	93	0.392519
5	46067288	19	24568174	93	0.440722
5	46067288	19	24568542	93	0.395833
5	46067288	19	24569008	93	0.325931
5	46067288	19	24572166	93	0.390435
5	46067288	19	24577006	93	0.334212
5	46067288	19	24585400	93	0.59058
5	46067288	19	24594876	93	0.431866
5	46067288	19	24594958	93	0.476203
5	46067288	19	24596530	93	0.414259
5	46067629	19	24521762	93	0.492698
5	46067629	19	24521941	93	0.420265
5	46067629	19	24524473	93	0.494407
5	46067629	19	24529916	93	0.587646
5	46067629	19	24530404	93	0.446115
5	46067629	19	24531756	93	0.49578
5	46067629	19	24531962	93	0.489964
5	46067629	19	24532608	93	0.436992
5	46067629	19	24534053	93	0.335644
5	46067629	19	24536772	93	0.430025
5	46067629	19	24538234	93	0.42037
5	46067629	19	24538347	93	0.330437
5	46067629	19	24538853	93	0.494407
5	46067629	19	24542052	93	0.449985
5	46067629	19	24542053	93	0.449985
5	46067629	19	24542667	93	0.524671
5	46067629	19	24543711	93	0.372093
5	46067629	19	24547392	93	0.474771
5	46067629	19	24548046	93	0.515711
5	46067629	19	24548083	93	0.456599
5	46067629	19	24549046	93	0.490225
5	46067629	19	24550580	93	0.544876
5	46067629	19	24553004	93	0.416355
5	46067629	19	24553199	93	0.329229
5	46067629	19	24558344	93	0.410246
5	46067629	19	24560664	93	0.407127
5	46067629	19	24560968	93	0.480067
5	46067629	19	24563978	93	0.464487
5	46067629	19	24565760	93	0.447588
5	46067629	19	24566993	93	0.365903
5	46067629	19	24568174	93	0.450818
5	46067629	19	24568542	93	0.372093
5	46067629	19	24569008	93	0.329514
5	46067629	19	24572166	93	0.364616
5	46067629	19	24577006	93	0.314917
5	46067629	19	24585400	93	0.593038
5	46067629	19	24594876	93	0.403783
5	46067629	19	24594958	93	0.447982
5	46067629	19	24596530	93	0.419545
5	46067723	19	24521762	93	0.492698
5	46067723	19	24521941	93	0.420265
5	46067723	19	24524473	93	0.494407
5	46067723	19	24529916	93	0.587646
5	46067723	19	24530404	93	0.446115
5	46067723	19	24531756	93	0.49578
5	46067723	19	24531962	93	0.489964
5	46067723	19	24532608	93	0.436992
5	46067723	19	24534053	93	0.335644
5	46067723	19	24536772	93	0.430025
5	46067723	19	24538234	93	0.42037
5	46067723	19	24538347	93	0.330437
5	46067723	19	24538853	93	0.494407
5	46067723	19	24542052	93	0.449985
5	46067723	19	24542053	93	0.449985
5	46067723	19	24542667	93	0.524671
5	46067723	19	24543711	93	0.372093
5	46067723	19	24547392	93	0.474771
5	46067723	19	24548046	93	0.515711
5	46067723	19	24548083	93	0.456599
5	46067723	19	24549046	93	0.490225
5	46067723	19	24550580	93	0.544876
5	46067723	19	24553004	93	0.416355
5	46067723	19	24553199	93	0.329229
5	46067723	19	24558344	93	0.410246
5	46067723	19	24560664	93	0.407127
5	46067723	19	24560968	93	0.480067
5	46067723	19	24563978	93	0.464487
5	46067723	19	24565760	93	0.447588
5	46067723	19	24566993	93	0.365903
5	46067723	19	24568174	93	0.450818
5	46067723	19	24568542	93	0.372093
5	46067723	19	24569008	93	0.329514
5	46067723	19	24572166	93	0.364616
5	46067723	19	24577006	93	0.314917
5	46067723	19	24585400	93	0.593038
5	46067723	19	24594876	93	0.403783
5	46067723	19	24594958	93	0.447982
5	46067723	19	24596530	93	0.419545
5	46069343	19	24521762	93	0.453233
5	46069343	19	24521941	93	0.423539
5	46069343	19	24524473	93	0.462277
5	46069343	19	24529916	93	0.555939
5	46069343	19	24530404	93	0.429085
5	46069343	19	24531756	93	0.474821
5	46069343	19	24531962	93	0.471067
5	46069343	19	24532608	93	0.411221
5	46069343	19	24536772	93	0.392751
5	46069343	19	24538234	93	0.355112
5	46069343	19	24538347	93	0.31405
5	46069343	19	24538853	93	0.462277
5	46069343	19	24542052	93	0.411636
5	46069343	19	24542053	93	0.411636
5	46069343	19	24542667	93	0.475855
5	46069343	19	24543711	93	0.331698
5	46069343	19	24547392	93	0.441505
5	46069343	19	24548046	93	0.469374
5	46069343	19	24548083	93	0.416132
5	46069343	19	24549046	93	0.454176
5	46069343	19	24550580	93	0.502068
5	46069343	19	24553004	93	0.375589
5	46069343	19	24558344	93	0.367088
5	46069343	19	24560664	93	0.38862
5	46069343	19	24560968	93	0.447655
5	46069343	19	24563978	93	0.423539
5	46069343	19	24565760	93	0.38862
5	46069343	19	24566993	93	0.350774
5	46069343	19	24568174	93	0.394589
5	46069343	19	24568542	93	0.331698
5	46069343	19	24572166	93	0.352547
5	46069343	19	24585400	93	0.537301
5	46069343	19	24594876	93	0.39013
5	46069343	19	24594958	93	0.400675
5	46069343	19	24596530	93	0.382362
5	46071634	19	24534053	93	0.415025
5	46071634	19	24538234	93	0.503451
5	46071634	19	24538347	93	0.485405
5	46071634	19	24548046	93	0.332809
5	46071634	19	24553199	93	0.567564
5	46071634	19	24557057	93	0.455754
5	46071634	19	24585400	93	0.31351
5	46071634	19	24594876	93	0.32233
5	46071634	19	24596329	93	0.369154
5	46072730	19	24521762	93	0.492698
5	46072730	19	24521941	93	0.420265
5	46072730	19	24524473	93	0.494407
5	46072730	19	24529916	93	0.587646
5	46072730	19	24530404	93	0.446115
5	46072730	19	24531756	93	0.49578
5	46072730	19	24531962	93	0.489964
5	46072730	19	24532608	93	0.436992
5	46072730	19	24534053	93	0.335644
5	46072730	19	24536772	93	0.430025
5	46072730	19	24538234	93	0.42037
5	46072730	19	24538347	93	0.330437
5	46072730	19	24538853	93	0.494407
5	46072730	19	24542052	93	0.449985
5	46072730	19	24542053	93	0.449985
5	46072730	19	24542667	93	0.524671
5	46072730	19	24543711	93	0.372093
5	46072730	19	24547392	93	0.474771
5	46072730	19	24548046	93	0.515711
5	46072730	19	24548083	93	0.456599
5	46072730	19	24549046	93	0.490225
5	46072730	19	24550580	93	0.544876
5	46072730	19	24553004	93	0.416355
5	46072730	19	24553199	93	0.329229
5	46072730	19	24558344	93	0.410246
5	46072730	19	24560664	93	0.407127
5	46072730	19	24560968	93	0.480067
5	46072730	19	24563978	93	0.464487
5	46072730	19	24565760	93	0.447588
5	46072730	19	24566993	93	0.365903
5	46072730	19	24568174	93	0.450818
5	46072730	19	24568542	93	0.372093
5	46072730	19	24569008	93	0.329514
5	46072730	19	24572166	93	0.364616
5	46072730	19	24577006	93	0.314917
5	46072730	19	24585400	93	0.593038
5	46072730	19	24594876	93	0.403783
5	46072730	19	24594958	93	0.447982
5	46072730	19	24596530	93	0.419545
5	46072905	19	24521762	93	0.492698
5	46072905	19	24521941	93	0.420265
5	46072905	19	24524473	93	0.494407
5	46072905	19	24529916	93	0.587646
5	46072905	19	24530404	93	0.446115
5	46072905	19	24531756	93	0.49578
5	46072905	19	24531962	93	0.489964
5	46072905	19	24532608	93	0.436992
5	46072905	19	24534053	93	0.335644
5	46072905	19	24536772	93	0.430025
5	46072905	19	24538234	93	0.42037
5	46072905	19	24538347	93	0.330437
5	46072905	19	24538853	93	0.494407
5	46072905	19	24542052	93	0.449985
5	46072905	19	24542053	93	0.449985
5	46072905	19	24542667	93	0.524671
5	46072905	19	24543711	93	0.372093
5	46072905	19	24547392	93	0.474771
5	46072905	19	24548046	93	0.515711
5	46072905	19	24548083	93	0.456599
5	46072905	19	24549046	93	0.490225
5	46072905	19	24550580	93	0.544876
5	46072905	19	24553004	93	0.416355
5	46072905	19	24553199	93	0.329229
5	46072905	19	24558344	93	0.410246
5	46072905	19	24560664	93	0.407127
5	46072905	19	24560968	93	0.480067
5	46072905	19	24563978	93	0.464487
5	46072905	19	24565760	93	0.447588
5	46072905	19	24566993	93	0.365903
5	46072905	19	24568174	93	0.450818
5	46072905	19	24568542	93	0.372093
5	46072905	19	24569008	93	0.329514
5	46072905	19	24572166	93	0.364616
5	46072905	19	24577006	93	0.314917
5	46072905	19	24585400	93	0.593038
5	46072905	19	24594876	93	0.403783
5	46072905	19	24594958	93	0.447982
5	46072905	19	24596530	93	0.419545
5	46073004	19	24521762	93	0.486797
5	46073004	19	24521941	93	0.401601
5	46073004	19	24524473	93	0.472527
5	46073004	19	24529916	93	0.559328
5	46073004	19	24530404	93	0.434585
5	46073004	19	24531756	93	0.486764
5	46073004	19	24531962	93	0.478992
5	46073004	19	24532608	93	0.411865
5	46073004	19	24534053	93	0.318593
5	46073004	19	24536772	93	0.409712
5	46073004	19	24538234	93	0.411584
5	46073004	19	24538347	93	0.319123
5	46073004	19	24538853	93	0.472527
5	46073004	19	24542052	93	0.486797
5	46073004	19	24542053	93	0.486797
5	46073004	19	24542667	93	0.520677
5	46073004	19	24543711	93	0.395833
5	46073004	19	24547392	93	0.467492
5	46073004	19	24548046	93	0.557852
5	46073004	19	24548083	93	0.494328
5	46073004	19	24549046	93	0.467497
5	46073004	19	24550580	93	0.539811
5	46073004	19	24553004	93	0.398445
5	46073004	19	24553199	93	0.317482
5	46073004	19	24558344	93	0.39373
5	46073004	19	24560664	93	0.396092
5	46073004	19	24560968	93	0.461511
5	46073004	19	24563978	93	0.445445
5	46073004	19	24565760	93	0.436558
5	46073004	19	24566993	93	0.392519
5	46073004	19	24568174	93	0.440722
5	46073004	19	24568542	93	0.395833
5	46073004	19	24569008	93	0.325931
5	46073004	19	24572166	93	0.35176
5	46073004	19	24577006	93	0.334212
5	46073004	19	24585400	93	0.59058
5	46073004	19	24594876	93	0.431866
5	46073004	19	24594958	93	0.432519
5	46073004	19	24596530	93	0.414259
5	46073947	19	24521762	93	0.492698
5	46073947	19	24521941	93	0.420265
5	46073947	19	24524473	93	0.494407
5	46073947	19	24529916	93	0.587646
5	46073947	19	24530404	93	0.446115
5	46073947	19	24531756	93	0.49578
5	46073947	19	24531962	93	0.489964
5	46073947	19	24532608	93	0.436992
5	46073947	19	24534053	93	0.335644
5	46073947	19	24536772	93	0.430025
5	46073947	19	24538234	93	0.42037
5	46073947	19	24538347	93	0.330437
5	46073947	19	24538853	93	0.494407
5	46073947	19	24542052	93	0.449985
5	46073947	19	24542053	93	0.449985
5	46073947	19	24542667	93	0.524671
5	46073947	19	24543711	93	0.372093
5	46073947	19	24547392	93	0.474771
5	46073947	19	24548046	93	0.515711
5	46073947	19	24548083	93	0.456599
5	46073947	19	24549046	93	0.490225
5	46073947	19	24550580	93	0.544876
5	46073947	19	24553004	93	0.416355
5	46073947	19	24553199	93	0.329229
5	46073947	19	24558344	93	0.410246
5	46073947	19	24560664	93	0.407127
5	46073947	19	24560968	93	0.480067
5	46073947	19	24563978	93	0.464487
5	46073947	19	24565760	93	0.447588
5	46073947	19	24566993	93	0.365903
5	46073947	19	24568174	93	0.450818
5	46073947	19	24568542	93	0.372093
5	46073947	19	24569008	93	0.329514
5	46073947	19	24572166	93	0.364616
5	46073947	19	24577006	93	0.314917
5	46073947	19	24585400	93	0.593038
5	46073947	19	24594876	93	0.403783
5	46073947	19	24594958	93	0.447982
5	46073947	19	24596530	93	0.419545
5	46074453	19	24521762	93	0.481189
5	46074453	19	24521941	93	0.383205
5	46074453	19	24524473	93	0.450962
5	46074453	19	24529916	93	0.531433
5	46074453	19	24530404	93	0.423267
5	46074453	19	24531756	93	0.478005
5	46074453	19	24531962	93	0.468257
5	46074453	19	24532608	93	0.387169
5	46074453	19	24534053	93	0.340152
5	46074453	19	24536772	93	0.3897
5	46074453	19	24538234	93	0.403006
5	46074453	19	24538347	93	0.344374
5	46074453	19	24538853	93	0.450962
5	46074453	19	24542052	93	0.481189
5	46074453	19	24542053	93	0.481189
5	46074453	19	24542667	93	0.517038
5	46074453	19	24543711	93	0.378883
5	46074453	19	24547392	93	0.460473
5	46074453	19	24548046	93	0.554183
5	46074453	19	24548083	93	0.489201
5	46074453	19	24549046	93	0.445103
5	46074453	19	24550580	93	0.535097
5	46074453	19	24553004	93	0.380791
5	46074453	19	24553199	93	0.342289
5	46074453	19	24557057	93	0.310336
5	46074453	19	24558344	93	0.377449
5	46074453	19	24560664	93	0.385251
5	46074453	19	24560968	93	0.443218
5	46074453	19	24563978	93	0.426673
5	46074453	19	24565760	93	0.425742
5	46074453	19	24566993	93	0.42119
5	46074453	19	24568174	93	0.430845
5	46074453	19	24568542	93	0.378883
5	46074453	19	24569008	93	0.32255
5	46074453	19	24572166	93	0.33909
5	46074453	19	24577006	93	0.313669
5	46074453	19	24585400	93	0.58857
5	46074453	19	24594876	93	0.41951
5	46074453	19	24594958	93	0.417283
5	46074453	19	24596530	93	0.40922
5	46078122	19	24521762	93	0.492698
5	46078122	19	24521941	93	0.420265
5	46078122	19	24524473	93	0.494407
5	46078122	19	24529916	93	0.587646
5	46078122	19	24530404	93	0.446115
5	46078122	19	24531756	93	0.49578
5	46078122	19	24531962	93	0.489964
5	46078122	19	24532608	93	0.436992
5	46078122	19	24534053	93	0.335644
5	46078122	19	24536772	93	0.430025
5	46078122	19	24538234	93	0.42037
5	46078122	19	24538347	93	0.330437
5	46078122	19	24538853	93	0.494407
5	46078122	19	24542052	93	0.449985
5	46078122	19	24542053	93	0.449985
5	46078122	19	24542667	93	0.524671
5	46078122	19	24543711	93	0.372093
5	46078122	19	24547392	93	0.474771
5	46078122	19	24548046	93	0.515711
5	46078122	19	24548083	93	0.456599
5	46078122	19	24549046	93	0.490225
5	46078122	19	24550580	93	0.544876
5	46078122	19	24553004	93	0.416355
5	46078122	19	24553199	93	0.329229
5	46078122	19	24558344	93	0.410246
5	46078122	19	24560664	93	0.407127
5	46078122	19	24560968	93	0.480067
5	46078122	19	24563978	93	0.464487
5	46078122	19	24565760	93	0.447588
5	46078122	19	24566993	93	0.365903
5	46078122	19	24568174	93	0.450818
5	46078122	19	24568542	93	0.372093
5	46078122	19	24569008	93	0.329514
5	46078122	19	24572166	93	0.364616
5	46078122	19	24577006	93	0.314917
5	46078122	19	24585400	93	0.593038
5	46078122	19	24594876	93	0.403783
5	46078122	19	24594958	93	0.447982
5	46078122	19	24596530	93	0.419545
5	46078410	19	24521762	93	0.492698
5	46078410	19	24521941	93	0.420265
5	46078410	19	24524473	93	0.494407
5	46078410	19	24529916	93	0.587646
5	46078410	19	24530404	93	0.446115
5	46078410	19	24531756	93	0.49578
5	46078410	19	24531962	93	0.489964
5	46078410	19	24532608	93	0.436992
5	46078410	19	24534053	93	0.335644
5	46078410	19	24536772	93	0.430025
5	46078410	19	24538234	93	0.42037
5	46078410	19	24538347	93	0.330437
5	46078410	19	24538853	93	0.494407
5	46078410	19	24542052	93	0.449985
5	46078410	19	24542053	93	0.449985
5	46078410	19	24542667	93	0.524671
5	46078410	19	24543711	93	0.372093
5	46078410	19	24547392	93	0.474771
5	46078410	19	24548046	93	0.515711
5	46078410	19	24548083	93	0.456599
5	46078410	19	24549046	93	0.490225
5	46078410	19	24550580	93	0.544876
5	46078410	19	24553004	93	0.416355
5	46078410	19	24553199	93	0.329229
5	46078410	19	24558344	93	0.410246
5	46078410	19	24560664	93	0.407127
5	46078410	19	24560968	93	0.480067
5	46078410	19	24563978	93	0.464487
5	46078410	19	24565760	93	0.447588
5	46078410	19	24566993	93	0.365903
5	46078410	19	24568174	93	0.450818
5	46078410	19	24568542	93	0.372093
5	46078410	19	24569008	93	0.329514
5	46078410	19	24572166	93	0.364616
5	46078410	19	24577006	93	0.314917
5	46078410	19	24585400	93	0.593038
5	46078410	19	24594876	93	0.403783
5	46078410	19	24594958	93	0.447982
5	46078410	19	24596530	93	0.419545
5	46079337	19	24521762	93	0.492698
5	46079337	19	24521941	93	0.420265
5	46079337	19	24524473	93	0.494407
5	46079337	19	24529916	93	0.587646
5	46079337	19	24530404	93	0.446115
5	46079337	19	24531756	93	0.49578
5	46079337	19	24531962	93	0.489964
5	46079337	19	24532608	93	0.436992
5	46079337	19	24534053	93	0.335644
5	46079337	19	24536772	93	0.430025
5	46079337	19	24538234	93	0.42037
5	46079337	19	24538347	93	0.330437
5	46079337	19	24538853	93	0.494407
5	46079337	19	24542052	93	0.449985
5	46079337	19	24542053	93	0.449985
5	46079337	19	24542667	93	0.524671
5	46079337	19	24543711	93	0.372093
5	46079337	19	24547392	93	0.474771
5	46079337	19	24548046	93	0.515711
5	46079337	19	24548083	93	0.456599
5	46079337	19	24549046	93	0.490225
5	46079337	19	24550580	93	0.544876
5	46079337	19	24553004	93	0.416355
5	46079337	19	24553199	93	0.329229
5	46079337	19	24558344	93	0.410246
5	46079337	19	24560664	93	0.407127
5	46079337	19	24560968	93	0.480067
5	46079337	19	24563978	93	0.464487
5	46079337	19	24565760	93	0.447588
5	46079337	19	24566993	93	0.365903
5	46079337	19	24568174	93	0.450818
5	46079337	19	24568542	93	0.372093
5	46079337	19	24569008	93	0.329514
5	46079337	19	24572166	93	0.364616
5	46079337	19	24577006	93	0.314917
5	46079337	19	24585400	93	0.593038
5	46079337	19	24594876	93	0.403783
5	46079337	19	24594958	93	0.447982
5	46079337	19	24596530	93	0.419545
5	46079857	19	24521762	93	0.486797
5	46079857	19	24521941	93	0.401601
5	46079857	19	24524473	93	0.472527
5	46079857	19	24529916	93	0.559328
5	46079857	19	24530404	93	0.434585
5	46079857	19	24531756	93	0.486764
5	46079857	19	24531962	93	0.478992
5	46079857	19	24532608	93	0.411865
5	46079857	19	24534053	93	0.318593
5	46079857	19	24536772	93	0.409712
5	46079857	19	24538234	93	0.411584
5	46079857	19	24538347	93	0.319123
5	46079857	19	24538853	93	0.472527
5	46079857	19	24542052	93	0.486797
5	46079857	19	24542053	93	0.486797
5	46079857	19	24542667	93	0.520677
5	46079857	19	24543711	93	0.395833
5	46079857	19	24547392	93	0.467492
5	46079857	19	24548046	93	0.557852
5	46079857	19	24548083	93	0.494328
5	46079857	19	24549046	93	0.467497
5	46079857	19	24550580	93	0.539811
5	46079857	19	24553004	93	0.398445
5	46079857	19	24553199	93	0.317482
5	46079857	19	24558344	93	0.39373
5	46079857	19	24560664	93	0.396092
5	46079857	19	24560968	93	0.461511
5	46079857	19	24563978	93	0.445445
5	46079857	19	24565760	93	0.436558
5	46079857	19	24566993	93	0.392519
5	46079857	19	24568174	93	0.440722
5	46079857	19	24568542	93	0.395833
5	46079857	19	24569008	93	0.325931
5	46079857	19	24572166	93	0.35176
5	46079857	19	24577006	93	0.334212
5	46079857	19	24585400	93	0.59058
5	46079857	19	24594876	93	0.431866
5	46079857	19	24594958	93	0.432519
5	46079857	19	24596530	93	0.414259
5	46080192	19	24521762	93	0.492698
5	46080192	19	24521941	93	0.420265
5	46080192	19	24524473	93	0.494407
5	46080192	19	24529916	93	0.587646
5	46080192	19	24530404	93	0.446115
5	46080192	19	24531756	93	0.49578
5	46080192	19	24531962	93	0.489964
5	46080192	19	24532608	93	0.436992
5	46080192	19	24534053	93	0.335644
5	46080192	19	24536772	93	0.430025
5	46080192	19	24538234	93	0.42037
5	46080192	19	24538347	93	0.330437
5	46080192	19	24538853	93	0.494407
5	46080192	19	24542052	93	0.449985
5	46080192	19	24542053	93	0.449985
5	46080192	19	24542667	93	0.524671
5	46080192	19	24543711	93	0.372093
5	46080192	19	24547392	93	0.474771
5	46080192	19	24548046	93	0.515711
5	46080192	19	24548083	93	0.456599
5	46080192	19	24549046	93	0.490225
5	46080192	19	24550580	93	0.544876
5	46080192	19	24553004	93	0.416355
5	46080192	19	24553199	93	0.329229
5	46080192	19	24558344	93	0.410246
5	46080192	19	24560664	93	0.407127
5	46080192	19	24560968	93	0.480067
5	46080192	19	24563978	93	0.464487
5	46080192	19	24565760	93	0.447588
5	46080192	19	24566993	93	0.365903
5	46080192	19	24568174	93	0.450818
5	46080192	19	24568542	93	0.372093
5	46080192	19	24569008	93	0.329514
5	46080192	19	24572166	93	0.364616
5	46080192	19	24577006	93	0.314917
5	46080192	19	24585400	93	0.593038
5	46080192	19	24594876	93	0.403783
5	46080192	19	24594958	93	0.447982
5	46080192	19	24596530	93	0.419545
5	46080362	19	24521762	93	0.486797
5	46080362	19	24521941	93	0.401601
5	46080362	19	24524473	93	0.472527
5	46080362	19	24529916	93	0.559328
5	46080362	19	24530404	93	0.434585
5	46080362	19	24531756	93	0.486764
5	46080362	19	24531962	93	0.478992
5	46080362	19	24532608	93	0.411865
5	46080362	19	24534053	93	0.318593
5	46080362	19	24536772	93	0.409712
5	46080362	19	24538234	93	0.411584
5	46080362	19	24538347	93	0.319123
5	46080362	19	24538853	93	0.472527
5	46080362	19	24542052	93	0.486797
5	46080362	19	24542053	93	0.486797
5	46080362	19	24542667	93	0.520677
5	46080362	19	24543711	93	0.395833
5	46080362	19	24547392	93	0.467492
5	46080362	19	24548046	93	0.557852
5	46080362	19	24548083	93	0.494328
5	46080362	19	24549046	93	0.467497
5	46080362	19	24550580	93	0.539811
5	46080362	19	24553004	93	0.398445
5	46080362	19	24553199	93	0.317482
5	46080362	19	24558344	93	0.39373
5	46080362	19	24560664	93	0.396092
5	46080362	19	24560968	93	0.461511
5	46080362	19	24563978	93	0.445445
5	46080362	19	24565760	93	0.436558
5	46080362	19	24566993	93	0.392519
5	46080362	19	24568174	93	0.440722
5	46080362	19	24568542	93	0.395833
5	46080362	19	24569008	93	0.325931
5	46080362	19	24572166	93	0.35176
5	46080362	19	24577006	93	0.334212
5	46080362	19	24585400	93	0.59058
5	46080362	19	24594876	93	0.431866
5	46080362	19	24594958	93	0.432519
5	46080362	19	24596530	93	0.414259
5	46080573	19	24521762	93	0.526563
5	46080573	19	24521941	93	0.426673
5	46080573	19	24524473	93	0.4982
5	46080573	19	24529916	93	0.531433
5	46080573	19	24530404	93	0.423267
5	46080573	19	24531756	93	0.478005
5	46080573	19	24531962	93	0.468257
5	46080573	19	24532608	93	0.387169
5	46080573	19	24534053	93	0.301805
5	46080573	19	24536772	93	0.43445
5	46080573	19	24538234	93	0.403006
5	46080573	19	24538347	93	0.344374
5	46080573	19	24538853	93	0.4982
5	46080573	19	24542052	93	0.481189
5	46080573	19	24542053	93	0.481189
5	46080573	19	24542667	93	0.564824
5	46080573	19	24543711	93	0.421343
5	46080573	19	24547392	93	0.504563
5	46080573	19	24548046	93	0.554183
5	46080573	19	24548083	93	0.489201
5	46080573	19	24549046	93	0.494012
5	46080573	19	24550580	93	0.535097
5	46080573	19	24553004	93	0.423724
5	46080573	19	24553199	93	0.342289
5	46080573	19	24558344	93	0.419495
5	46080573	19	24560664	93	0.425742
5	46080573	19	24560968	93	0.486869
5	46080573	19	24563978	93	0.472475
5	46080573	19	24565760	93	0.468257
5	46080573	19	24566993	93	0.42119
5	46080573	19	24568174	93	0.430845
5	46080573	19	24568542	93	0.421343
5	46080573	19	24569008	93	0.32255
5	46080573	19	24572166	93	0.377624
5	46080573	19	24577006	93	0.354931
5	46080573	19	24585400	93	0.58857
5	46080573	19	24594876	93	0.462088
5	46080573	19	24594958	93	0.460822
5	46080573	19	24596530	93	0.40922
5	46080887	19	24521762	93	0.531787
5	46080887	19	24521941	93	0.445445
5	46080887	19	24524473	93	0.520174
5	46080887	19	24529916	93	0.559328
5	46080887	19	24530404	93	0.434585
5	46080887	19	24531756	93	0.486764
5	46080887	19	24531962	93	0.478992
5	46080887	19	24532608	93	0.411865
5	46080887	19	24534053	93	0.318593
5	46080887	19	24536772	93	0.45492
5	46080887	19	24538234	93	0.411584
5	46080887	19	24538347	93	0.355633
5	46080887	19	24538853	93	0.520174
5	46080887	19	24542052	93	0.443794
5	46080887	19	24542053	93	0.443794
5	46080887	19	24542667	93	0.567954
5	46080887	19	24543711	93	0.395833
5	46080887	19	24547392	93	0.511285
5	46080887	19	24548046	93	0.511228
5	46080887	19	24548083	93	0.450846
5	46080887	19	24549046	93	0.516885
5	46080887	19	24550580	93	0.539811
5	46080887	19	24553004	93	0.441717
5	46080887	19	24553199	93	0.354006
5	46080887	19	24558344	93	0.436045
5	46080887	19	24560664	93	0.436558
5	46080887	19	24560968	93	0.505407
5	46080887	19	24563978	93	0.49156
5	46080887	19	24565760	93	0.478992
5	46080887	19	24566993	93	0.392519
5	46080887	19	24568174	93	0.440722
5	46080887	19	24568542	93	0.395833
5	46080887	19	24569008	93	0.325931
5	46080887	19	24572166	93	0.390435
5	46080887	19	24577006	93	0.334212
5	46080887	19	24585400	93	0.59058
5	46080887	19	24594876	93	0.431866
5	46080887	19	24594958	93	0.476203
5	46080887	19	24596530	93	0.414259
5	46081636	19	24529916	93	0.364947
5	46081636	19	24530404	93	0.331615
5	46081636	19	24534053	93	0.360745
5	46081636	19	24538234	93	0.533373
5	46081636	19	24538347	93	0.456255
5	46081636	19	24542052	93	0.398401
5	46081636	19	24542053	93	0.398401
5	46081636	19	24542667	93	0.377776
5	46081636	19	24547392	93	0.317922
5	46081636	19	24548046	93	0.40348
5	46081636	19	24548083	93	0.372022
5	46081636	19	24550580	93	0.332387
5	46081636	19	24553199	93	0.445357
5	46081636	19	24557057	93	0.423457
5	46081636	19	24560664	93	0.304001
5	46081636	19	24566993	93	0.322014
5	46081636	19	24585400	93	0.412489
5	46081636	19	24594876	93	0.392002
5	46081636	19	24596329	93	0.360745
5	46081636	19	24596530	93	0.305413
5	46081884	19	24521762	93	0.486797
5	46081884	19	24521941	93	0.401601
5	46081884	19	24524473	93	0.472527
5	46081884	19	24529916	93	0.559328
5	46081884	19	24530404	93	0.434585
5	46081884	19	24531756	93	0.486764
5	46081884	19	24531962	93	0.478992
5	46081884	19	24532608	93	0.411865
5	46081884	19	24534053	93	0.318593
5	46081884	19	24536772	93	0.409712
5	46081884	19	24538234	93	0.411584
5	46081884	19	24538347	93	0.319123
5	46081884	19	24538853	93	0.472527
5	46081884	19	24542052	93	0.486797
5	46081884	19	24542053	93	0.486797
5	46081884	19	24542667	93	0.520677
5	46081884	19	24543711	93	0.395833
5	46081884	19	24547392	93	0.467492
5	46081884	19	24548046	93	0.557852
5	46081884	19	24548083	93	0.494328
5	46081884	19	24549046	93	0.467497
5	46081884	19	24550580	93	0.539811
5	46081884	19	24553004	93	0.398445
5	46081884	19	24553199	93	0.317482
5	46081884	19	24558344	93	0.39373
5	46081884	19	24560664	93	0.396092
5	46081884	19	24560968	93	0.461511
5	46081884	19	24563978	93	0.445445
5	46081884	19	24565760	93	0.436558
5	46081884	19	24566993	93	0.392519
5	46081884	19	24568174	93	0.440722
5	46081884	19	24568542	93	0.395833
5	46081884	19	24569008	93	0.325931
5	46081884	19	24572166	93	0.35176
5	46081884	19	24577006	93	0.334212
5	46081884	19	24585400	93	0.59058
5	46081884	19	24594876	93	0.431866
5	46081884	19	24594958	93	0.432519
5	46081884	19	24596530	93	0.414259
5	46083229	19	24521762	93	0.492698
5	46083229	19	24521941	93	0.420265
5	46083229	19	24524473	93	0.494407
5	46083229	19	24529916	93	0.587646
5	46083229	19	24530404	93	0.446115
5	46083229	19	24531756	93	0.49578
5	46083229	19	24531962	93	0.489964
5	46083229	19	24532608	93	0.436992
5	46083229	19	24534053	93	0.335644
5	46083229	19	24536772	93	0.430025
5	46083229	19	24538234	93	0.42037
5	46083229	19	24538347	93	0.330437
5	46083229	19	24538853	93	0.494407
5	46083229	19	24542052	93	0.449985
5	46083229	19	24542053	93	0.449985
5	46083229	19	24542667	93	0.524671
5	46083229	19	24543711	93	0.372093
5	46083229	19	24547392	93	0.474771
5	46083229	19	24548046	93	0.515711
5	46083229	19	24548083	93	0.456599
5	46083229	19	24549046	93	0.490225
5	46083229	19	24550580	93	0.544876
5	46083229	19	24553004	93	0.416355
5	46083229	19	24553199	93	0.329229
5	46083229	19	24558344	93	0.410246
5	46083229	19	24560664	93	0.407127
5	46083229	19	24560968	93	0.480067
5	46083229	19	24563978	93	0.464487
5	46083229	19	24565760	93	0.447588
5	46083229	19	24566993	93	0.365903
5	46083229	19	24568174	93	0.450818
5	46083229	19	24568542	93	0.372093
5	46083229	19	24569008	93	0.329514
5	46083229	19	24572166	93	0.364616
5	46083229	19	24577006	93	0.314917
5	46083229	19	24585400	93	0.593038
5	46083229	19	24594876	93	0.403783
5	46083229	19	24594958	93	0.447982
5	46083229	19	24596530	93	0.419545
5	46083578	19	24521762	93	0.486797
5	46083578	19	24521941	93	0.401601
5	46083578	19	24524473	93	0.472527
5	46083578	19	24529916	93	0.559328
5	46083578	19	24530404	93	0.434585
5	46083578	19	24531756	93	0.486764
5	46083578	19	24531962	93	0.478992
5	46083578	19	24532608	93	0.411865
5	46083578	19	24534053	93	0.318593
5	46083578	19	24536772	93	0.409712
5	46083578	19	24538234	93	0.411584
5	46083578	19	24538347	93	0.319123
5	46083578	19	24538853	93	0.472527
5	46083578	19	24542052	93	0.486797
5	46083578	19	24542053	93	0.486797
5	46083578	19	24542667	93	0.520677
5	46083578	19	24543711	93	0.395833
5	46083578	19	24547392	93	0.467492
5	46083578	19	24548046	93	0.557852
5	46083578	19	24548083	93	0.494328
5	46083578	19	24549046	93	0.467497
5	46083578	19	24550580	93	0.539811
5	46083578	19	24553004	93	0.398445
5	46083578	19	24553199	93	0.317482
5	46083578	19	24558344	93	0.39373
5	46083578	19	24560664	93	0.396092
5	46083578	19	24560968	93	0.461511
5	46083578	19	24563978	93	0.445445
5	46083578	19	24565760	93	0.436558
5	46083578	19	24566993	93	0.392519
5	46083578	19	24568174	93	0.440722
5	46083578	19	24568542	93	0.395833
5	46083578	19	24569008	93	0.325931
5	46083578	19	24572166	93	0.35176
5	46083578	19	24577006	93	0.334212
5	46083578	19	24585400	93	0.59058
5	46083578	19	24594876	93	0.431866
5	46083578	19	24594958	93	0.432519
5	46083578	19	24596530	93	0.414259
5	46084439	19	24521762	93	0.492698
5	46084439	19	24521941	93	0.420265
5	46084439	19	24524473	93	0.494407
5	46084439	19	24529916	93	0.587646
5	46084439	19	24530404	93	0.446115
5	46084439	19	24531756	93	0.49578
5	46084439	19	24531962	93	0.489964
5	46084439	19	24532608	93	0.436992
5	46084439	19	24534053	93	0.335644
5	46084439	19	24536772	93	0.430025
5	46084439	19	24538234	93	0.42037
5	46084439	19	24538347	93	0.330437
5	46084439	19	24538853	93	0.494407
5	46084439	19	24542052	93	0.449985
5	46084439	19	24542053	93	0.449985
5	46084439	19	24542667	93	0.524671
5	46084439	19	24543711	93	0.372093
5	46084439	19	24547392	93	0.474771
5	46084439	19	24548046	93	0.515711
5	46084439	19	24548083	93	0.456599
5	46084439	19	24549046	93	0.490225
5	46084439	19	24550580	93	0.544876
5	46084439	19	24553004	93	0.416355
5	46084439	19	24553199	93	0.329229
5	46084439	19	24558344	93	0.410246
5	46084439	19	24560664	93	0.407127
5	46084439	19	24560968	93	0.480067
5	46084439	19	24563978	93	0.464487
5	46084439	19	24565760	93	0.447588
5	46084439	19	24566993	93	0.365903
5	46084439	19	24568174	93	0.450818
5	46084439	19	24568542	93	0.372093
5	46084439	19	24569008	93	0.329514
5	46084439	19	24572166	93	0.364616
5	46084439	19	24577006	93	0.314917
5	46084439	19	24585400	93	0.593038
5	46084439	19	24594876	93	0.403783
5	46084439	19	24594958	93	0.447982
5	46084439	19	24596530	93	0.419545
5	46086053	19	24521762	93	0.492698
5	46086053	19	24521941	93	0.420265
5	46086053	19	24524473	93	0.494407
5	46086053	19	24529916	93	0.587646
5	46086053	19	24530404	93	0.446115
5	46086053	19	24531756	93	0.49578
5	46086053	19	24531962	93	0.489964
5	46086053	19	24532608	93	0.436992
5	46086053	19	24534053	93	0.335644
5	46086053	19	24536772	93	0.430025
5	46086053	19	24538234	93	0.42037
5	46086053	19	24538347	93	0.330437
5	46086053	19	24538853	93	0.494407
5	46086053	19	24542052	93	0.449985
5	46086053	19	24542053	93	0.449985
5	46086053	19	24542667	93	0.524671
5	46086053	19	24543711	93	0.372093
5	46086053	19	24547392	93	0.474771
5	46086053	19	24548046	93	0.515711
5	46086053	19	24548083	93	0.456599
5	46086053	19	24549046	93	0.490225
5	46086053	19	24550580	93	0.544876
5	46086053	19	24553004	93	0.416355
5	46086053	19	24553199	93	0.329229
5	46086053	19	24558344	93	0.410246
5	46086053	19	24560664	93	0.407127
5	46086053	19	24560968	93	0.480067
5	46086053	19	24563978	93	0.464487
5	46086053	19	24565760	93	0.447588
5	46086053	19	24566993	93	0.365903
5	46086053	19	24568174	93	0.450818
5	46086053	19	24568542	93	0.372093
5	46086053	19	24569008	93	0.329514
5	46086053	19	24572166	93	0.364616
5	46086053	19	24577006	93	0.314917
5	46086053	19	24585400	93	0.593038
5	46086053	19	24594876	93	0.403783
5	46086053	19	24594958	93	0.447982
5	46086053	19	24596530	93	0.419545
5	46087066	19	24521762	93	0.492698
5	46087066	19	24521941	93	0.420265
5	46087066	19	24524473	93	0.494407
5	46087066	19	24529916	93	0.587646
5	46087066	19	24530404	93	0.446115
5	46087066	19	24531756	93	0.49578
5	46087066	19	24531962	93	0.489964
5	46087066	19	24532608	93	0.436992
5	46087066	19	24534053	93	0.335644
5	46087066	19	24536772	93	0.430025
5	46087066	19	24538234	93	0.42037
5	46087066	19	24538347	93	0.330437
5	46087066	19	24538853	93	0.494407
5	46087066	19	24542052	93	0.449985
5	46087066	19	24542053	93	0.449985
5	46087066	19	24542667	93	0.524671
5	46087066	19	24543711	93	0.372093
5	46087066	19	24547392	93	0.474771
5	46087066	19	24548046	93	0.515711
5	46087066	19	24548083	93	0.456599
5	46087066	19	24549046	93	0.490225
5	46087066	19	24550580	93	0.544876
5	46087066	19	24553004	93	0.416355
5	46087066	19	24553199	93	0.329229
5	46087066	19	24558344	93	0.410246
5	46087066	19	24560664	93	0.407127
5	46087066	19	24560968	93	0.480067
5	46087066	19	24563978	93	0.464487
5	46087066	19	24565760	93	0.447588
5	46087066	19	24566993	93	0.365903
5	46087066	19	24568174	93	0.450818
5	46087066	19	24568542	93	0.372093
5	46087066	19	24569008	93	0.329514
5	46087066	19	24572166	93	0.364616
5	46087066	19	24577006	93	0.314917
5	46087066	19	24585400	93	0.593038
5	46087066	19	24594876	93	0.403783
5	46087066	19	24594958	93	0.447982
5	46087066	19	24596530	93	0.419545
5	46087397	19	24521762	93	0.411153
5	46087397	19	24521941	93	0.438161
5	46087397	19	24524473	93	0.418067
5	46087397	19	24529916	93	0.420337
5	46087397	19	24531756	93	0.367362
5	46087397	19	24531962	93	0.331519
5	46087397	19	24536772	93	0.332658
5	46087397	19	24538234	93	0.310969
5	46087397	19	24538853	93	0.374498
5	46087397	19	24542052	93	0.332554
5	46087397	19	24542053	93	0.332554
5	46087397	19	24542667	93	0.40839
5	46087397	19	24547392	93	0.376975
5	46087397	19	24548046	93	0.329292
5	46087397	19	24549046	93	0.356989
5	46087397	19	24550580	93	0.409865
5	46087397	19	24553004	93	0.302634
5	46087397	19	24558344	93	0.323118
5	46087397	19	24560968	93	0.356765
5	46087397	19	24563978	93	0.393694
5	46087397	19	24568174	93	0.376853
5	46087397	19	24568542	93	0.33193
5	46087397	19	24585400	93	0.453052
5	46087397	19	24594876	93	0.31103
5	46087397	19	24594958	93	0.345137
5	46087825	19	24529916	93	0.364947
5	46087825	19	24530404	93	0.331615
5	46087825	19	24534053	93	0.360745
5	46087825	19	24538234	93	0.533373
5	46087825	19	24538347	93	0.456255
5	46087825	19	24542052	93	0.398401
5	46087825	19	24542053	93	0.398401
5	46087825	19	24542667	93	0.377776
5	46087825	19	24547392	93	0.317922
5	46087825	19	24548046	93	0.40348
5	46087825	19	24548083	93	0.372022
5	46087825	19	24550580	93	0.332387
5	46087825	19	24553199	93	0.445357
5	46087825	19	24557057	93	0.423457
5	46087825	19	24560664	93	0.304001
5	46087825	19	24566993	93	0.322014
5	46087825	19	24585400	93	0.412489
5	46087825	19	24594876	93	0.392002
5	46087825	19	24596329	93	0.360745
5	46087825	19	24596530	93	0.305413
5	46088123	19	24521762	93	0.486797
5	46088123	19	24521941	93	0.401601
5	46088123	19	24524473	93	0.472527
5	46088123	19	24529916	93	0.559328
5	46088123	19	24530404	93	0.434585
5	46088123	19	24531756	93	0.486764
5	46088123	19	24531962	93	0.478992
5	46088123	19	24532608	93	0.411865
5	46088123	19	24534053	93	0.318593
5	46088123	19	24536772	93	0.409712
5	46088123	19	24538234	93	0.411584
5	46088123	19	24538347	93	0.319123
5	46088123	19	24538853	93	0.472527
5	46088123	19	24542052	93	0.486797
5	46088123	19	24542053	93	0.486797
5	46088123	19	24542667	93	0.520677
5	46088123	19	24543711	93	0.395833
5	46088123	19	24547392	93	0.467492
5	46088123	19	24548046	93	0.557852
5	46088123	19	24548083	93	0.494328
5	46088123	19	24549046	93	0.467497
5	46088123	19	24550580	93	0.539811
5	46088123	19	24553004	93	0.398445
5	46088123	19	24553199	93	0.317482
5	46088123	19	24558344	93	0.39373
5	46088123	19	24560664	93	0.396092
5	46088123	19	24560968	93	0.461511
5	46088123	19	24563978	93	0.445445
5	46088123	19	24565760	93	0.436558
5	46088123	19	24566993	93	0.392519
5	46088123	19	24568174	93	0.440722
5	46088123	19	24568542	93	0.395833
5	46088123	19	24569008	93	0.325931
5	46088123	19	24572166	93	0.35176
5	46088123	19	24577006	93	0.334212
5	46088123	19	24585400	93	0.59058
5	46088123	19	24594876	93	0.431866
5	46088123	19	24594958	93	0.432519
5	46088123	19	24596530	93	0.414259
5	46089444	19	24521762	93	0.486797
5	46089444	19	24521941	93	0.401601
5	46089444	19	24524473	93	0.472527
5	46089444	19	24529916	93	0.559328
5	46089444	19	24530404	93	0.434585
5	46089444	19	24531756	93	0.486764
5	46089444	19	24531962	93	0.478992
5	46089444	19	24532608	93	0.411865
5	46089444	19	24534053	93	0.318593
5	46089444	19	24536772	93	0.409712
5	46089444	19	24538234	93	0.411584
5	46089444	19	24538347	93	0.319123
5	46089444	19	24538853	93	0.472527
5	46089444	19	24542052	93	0.486797
5	46089444	19	24542053	93	0.486797
5	46089444	19	24542667	93	0.520677
5	46089444	19	24543711	93	0.395833
5	46089444	19	24547392	93	0.467492
5	46089444	19	24548046	93	0.557852
5	46089444	19	24548083	93	0.494328
5	46089444	19	24549046	93	0.467497
5	46089444	19	24550580	93	0.539811
5	46089444	19	24553004	93	0.398445
5	46089444	19	24553199	93	0.317482
5	46089444	19	24558344	93	0.39373
5	46089444	19	24560664	93	0.396092
5	46089444	19	24560968	93	0.461511
5	46089444	19	24563978	93	0.445445
5	46089444	19	24565760	93	0.436558
5	46089444	19	24566993	93	0.392519
5	46089444	19	24568174	93	0.440722
5	46089444	19	24568542	93	0.395833
5	46089444	19	24569008	93	0.325931
5	46089444	19	24572166	93	0.35176
5	46089444	19	24577006	93	0.334212
5	46089444	19	24585400	93	0.59058
5	46089444	19	24594876	93	0.431866
5	46089444	19	24594958	93	0.432519
5	46089444	19	24596530	93	0.414259
5	46089721	19	24521762	93	0.486797
5	46089721	19	24521941	93	0.401601
5	46089721	19	24524473	93	0.472527
5	46089721	19	24529916	93	0.559328
5	46089721	19	24530404	93	0.434585
5	46089721	19	24531756	93	0.486764
5	46089721	19	24531962	93	0.478992
5	46089721	19	24532608	93	0.411865
5	46089721	19	24534053	93	0.318593
5	46089721	19	24536772	93	0.409712
5	46089721	19	24538234	93	0.411584
5	46089721	19	24538347	93	0.319123
5	46089721	19	24538853	93	0.472527
5	46089721	19	24542052	93	0.486797
5	46089721	19	24542053	93	0.486797
5	46089721	19	24542667	93	0.520677
5	46089721	19	24543711	93	0.395833
5	46089721	19	24547392	93	0.467492
5	46089721	19	24548046	93	0.557852
5	46089721	19	24548083	93	0.494328
5	46089721	19	24549046	93	0.467497
5	46089721	19	24550580	93	0.539811
5	46089721	19	24553004	93	0.398445
5	46089721	19	24553199	93	0.317482
5	46089721	19	24558344	93	0.39373
5	46089721	19	24560664	93	0.396092
5	46089721	19	24560968	93	0.461511
5	46089721	19	24563978	93	0.445445
5	46089721	19	24565760	93	0.436558
5	46089721	19	24566993	93	0.392519
5	46089721	19	24568174	93	0.440722
5	46089721	19	24568542	93	0.395833
5	46089721	19	24569008	93	0.325931
5	46089721	19	24572166	93	0.35176
5	46089721	19	24577006	93	0.334212
5	46089721	19	24585400	93	0.59058
5	46089721	19	24594876	93	0.431866
5	46089721	19	24594958	93	0.432519
5	46089721	19	24596530	93	0.414259
5	46090340	19	24524473	93	0.310285
5	46090340	19	24529916	93	0.379557
5	46090340	19	24530404	93	0.359353
5	46090340	19	24534053	93	0.381338
5	46090340	19	24538234	93	0.477709
5	46090340	19	24538347	93	0.487389
5	46090340	19	24538853	93	0.310285
5	46090340	19	24542052	93	0.356288
5	46090340	19	24542053	93	0.356288
5	46090340	19	24542667	93	0.339791
5	46090340	19	24548046	93	0.404573
5	46090340	19	24548083	93	0.332308
5	46090340	19	24549046	93	0.30789
5	46090340	19	24550580	93	0.332308
5	46090340	19	24553199	93	0.475363
5	46090340	19	24557057	93	0.454643
5	46090340	19	24560664	93	0.331581
5	46090340	19	24585400	93	0.373856
5	46090340	19	24594876	93	0.378092
5	46090340	19	24596329	93	0.381338
5	46090514	19	24521762	93	0.531787
5	46090514	19	24521941	93	0.445445
5	46090514	19	24524473	93	0.520174
5	46090514	19	24529916	93	0.559328
5	46090514	19	24530404	93	0.434585
5	46090514	19	24531756	93	0.486764
5	46090514	19	24531962	93	0.478992
5	46090514	19	24532608	93	0.411865
5	46090514	19	24534053	93	0.318593
5	46090514	19	24536772	93	0.45492
5	46090514	19	24538234	93	0.411584
5	46090514	19	24538347	93	0.355633
5	46090514	19	24538853	93	0.520174
5	46090514	19	24542052	93	0.443794
5	46090514	19	24542053	93	0.443794
5	46090514	19	24542667	93	0.567954
5	46090514	19	24543711	93	0.395833
5	46090514	19	24547392	93	0.511285
5	46090514	19	24548046	93	0.511228
5	46090514	19	24548083	93	0.450846
5	46090514	19	24549046	93	0.516885
5	46090514	19	24550580	93	0.539811
5	46090514	19	24553004	93	0.441717
5	46090514	19	24553199	93	0.354006
5	46090514	19	24558344	93	0.436045
5	46090514	19	24560664	93	0.436558
5	46090514	19	24560968	93	0.505407
5	46090514	19	24563978	93	0.49156
5	46090514	19	24565760	93	0.478992
5	46090514	19	24566993	93	0.392519
5	46090514	19	24568174	93	0.440722
5	46090514	19	24568542	93	0.395833
5	46090514	19	24569008	93	0.325931
5	46090514	19	24572166	93	0.390435
5	46090514	19	24577006	93	0.334212
5	46090514	19	24585400	93	0.59058
5	46090514	19	24594876	93	0.431866
5	46090514	19	24594958	93	0.476203
5	46090514	19	24596530	93	0.414259
5	46090865	19	24521762	93	0.492698
5	46090865	19	24521941	93	0.420265
5	46090865	19	24524473	93	0.494407
5	46090865	19	24529916	93	0.587646
5	46090865	19	24530404	93	0.446115
5	46090865	19	24531756	93	0.49578
5	46090865	19	24531962	93	0.489964
5	46090865	19	24532608	93	0.436992
5	46090865	19	24534053	93	0.335644
5	46090865	19	24536772	93	0.430025
5	46090865	19	24538234	93	0.42037
5	46090865	19	24538347	93	0.330437
5	46090865	19	24538853	93	0.494407
5	46090865	19	24542052	93	0.449985
5	46090865	19	24542053	93	0.449985
5	46090865	19	24542667	93	0.524671
5	46090865	19	24543711	93	0.372093
5	46090865	19	24547392	93	0.474771
5	46090865	19	24548046	93	0.515711
5	46090865	19	24548083	93	0.456599
5	46090865	19	24549046	93	0.490225
5	46090865	19	24550580	93	0.544876
5	46090865	19	24553004	93	0.416355
5	46090865	19	24553199	93	0.329229
5	46090865	19	24558344	93	0.410246
5	46090865	19	24560664	93	0.407127
5	46090865	19	24560968	93	0.480067
5	46090865	19	24563978	93	0.464487
5	46090865	19	24565760	93	0.447588
5	46090865	19	24566993	93	0.365903
5	46090865	19	24568174	93	0.450818
5	46090865	19	24568542	93	0.372093
5	46090865	19	24569008	93	0.329514
5	46090865	19	24572166	93	0.364616
5	46090865	19	24577006	93	0.314917
5	46090865	19	24585400	93	0.593038
5	46090865	19	24594876	93	0.403783
5	46090865	19	24594958	93	0.447982
5	46090865	19	24596530	93	0.419545
5	46091267	19	24521762	93	0.492698
5	46091267	19	24521941	93	0.420265
5	46091267	19	24524473	93	0.494407
5	46091267	19	24529916	93	0.587646
5	46091267	19	24530404	93	0.446115
5	46091267	19	24531756	93	0.49578
5	46091267	19	24531962	93	0.489964
5	46091267	19	24532608	93	0.436992
5	46091267	19	24534053	93	0.335644
5	46091267	19	24536772	93	0.430025
5	46091267	19	24538234	93	0.42037
5	46091267	19	24538347	93	0.330437
5	46091267	19	24538853	93	0.494407
5	46091267	19	24542052	93	0.449985
5	46091267	19	24542053	93	0.449985
5	46091267	19	24542667	93	0.524671
5	46091267	19	24543711	93	0.372093
5	46091267	19	24547392	93	0.474771
5	46091267	19	24548046	93	0.515711
5	46091267	19	24548083	93	0.456599
5	46091267	19	24549046	93	0.490225
5	46091267	19	24550580	93	0.544876
5	46091267	19	24553004	93	0.416355
5	46091267	19	24553199	93	0.329229
5	46091267	19	24558344	93	0.410246
5	46091267	19	24560664	93	0.407127
5	46091267	19	24560968	93	0.480067
5	46091267	19	24563978	93	0.464487
5	46091267	19	24565760	93	0.447588
5	46091267	19	24566993	93	0.365903
5	46091267	19	24568174	93	0.450818
5	46091267	19	24568542	93	0.372093
5	46091267	19	24569008	93	0.329514
5	46091267	19	24572166	93	0.364616
5	46091267	19	24577006	93	0.314917
5	46091267	19	24585400	93	0.593038
5	46091267	19	24594876	93	0.403783
5	46091267	19	24594958	93	0.447982
5	46091267	19	24596530	93	0.419545
5	46091291	19	24521762	93	0.492698
5	46091291	19	24521941	93	0.420265
5	46091291	19	24524473	93	0.494407
5	46091291	19	24529916	93	0.587646
5	46091291	19	24530404	93	0.446115
5	46091291	19	24531756	93	0.49578
5	46091291	19	24531962	93	0.489964
5	46091291	19	24532608	93	0.436992
5	46091291	19	24534053	93	0.335644
5	46091291	19	24536772	93	0.430025
5	46091291	19	24538234	93	0.42037
5	46091291	19	24538347	93	0.330437
5	46091291	19	24538853	93	0.494407
5	46091291	19	24542052	93	0.449985
5	46091291	19	24542053	93	0.449985
5	46091291	19	24542667	93	0.524671
5	46091291	19	24543711	93	0.372093
5	46091291	19	24547392	93	0.474771
5	46091291	19	24548046	93	0.515711
5	46091291	19	24548083	93	0.456599
5	46091291	19	24549046	93	0.490225
5	46091291	19	24550580	93	0.544876
5	46091291	19	24553004	93	0.416355
5	46091291	19	24553199	93	0.329229
5	46091291	19	24558344	93	0.410246
5	46091291	19	24560664	93	0.407127
5	46091291	19	24560968	93	0.480067
5	46091291	19	24563978	93	0.464487
5	46091291	19	24565760	93	0.447588
5	46091291	19	24566993	93	0.365903
5	46091291	19	24568174	93	0.450818
5	46091291	19	24568542	93	0.372093
5	46091291	19	24569008	93	0.329514
5	46091291	19	24572166	93	0.364616
5	46091291	19	24577006	93	0.314917
5	46091291	19	24585400	93	0.593038
5	46091291	19	24594876	93	0.403783
5	46091291	19	24594958	93	0.447982
5	46091291	19	24596530	93	0.419545
5	46092395	19	24546216	93	0.354503
5	46092412	19	24521762	93	0.486797
5	46092412	19	24521941	93	0.401601
5	46092412	19	24524473	93	0.472527
5	46092412	19	24529916	93	0.559328
5	46092412	19	24530404	93	0.434585
5	46092412	19	24531756	93	0.486764
5	46092412	19	24531962	93	0.478992
5	46092412	19	24532608	93	0.411865
5	46092412	19	24534053	93	0.318593
5	46092412	19	24536772	93	0.409712
5	46092412	19	24538234	93	0.411584
5	46092412	19	24538347	93	0.319123
5	46092412	19	24538853	93	0.472527
5	46092412	19	24542052	93	0.486797
5	46092412	19	24542053	93	0.486797
5	46092412	19	24542667	93	0.520677
5	46092412	19	24543711	93	0.395833
5	46092412	19	24547392	93	0.467492
5	46092412	19	24548046	93	0.557852
5	46092412	19	24548083	93	0.494328
5	46092412	19	24549046	93	0.467497
5	46092412	19	24550580	93	0.539811
5	46092412	19	24553004	93	0.398445
5	46092412	19	24553199	93	0.317482
5	46092412	19	24558344	93	0.39373
5	46092412	19	24560664	93	0.396092
5	46092412	19	24560968	93	0.461511
5	46092412	19	24563978	93	0.445445
5	46092412	19	24565760	93	0.436558
5	46092412	19	24566993	93	0.392519
5	46092412	19	24568174	93	0.440722
5	46092412	19	24568542	93	0.395833
5	46092412	19	24569008	93	0.325931
5	46092412	19	24572166	93	0.35176
5	46092412	19	24577006	93	0.334212
5	46092412	19	24585400	93	0.59058
5	46092412	19	24594876	93	0.431866
5	46092412	19	24594958	93	0.432519
5	46092412	19	24596530	93	0.414259
5	46093526	19	24524473	93	0.334269
5	46093526	19	24529916	93	0.357913
5	46093526	19	24530404	93	0.352102
5	46093526	19	24534053	93	0.367775
5	46093526	19	24538234	93	0.475151
5	46093526	19	24538347	93	0.529594
5	46093526	19	24538853	93	0.334269
5	46093526	19	24542052	93	0.354095
5	46093526	19	24542053	93	0.354095
5	46093526	19	24542667	93	0.379764
5	46093526	19	24547392	93	0.310746
5	46093526	19	24548046	93	0.404473
5	46093526	19	24548083	93	0.330055
5	46093526	19	24549046	93	0.332637
5	46093526	19	24550580	93	0.330055
5	46093526	19	24553199	93	0.516331
5	46093526	19	24557057	93	0.449145
5	46093526	19	24560664	93	0.363808
5	46093526	19	24560968	93	0.316038
5	46093526	19	24563978	93	0.318069
5	46093526	19	24566993	93	0.302663
5	46093526	19	24585400	93	0.374218
5	46093526	19	24594876	93	0.412283
5	46093526	19	24596329	93	0.412315
5	46094441	19	24521762	93	0.492698
5	46094441	19	24521941	93	0.420265
5	46094441	19	24524473	93	0.494407
5	46094441	19	24529916	93	0.587646
5	46094441	19	24530404	93	0.446115
5	46094441	19	24531756	93	0.49578
5	46094441	19	24531962	93	0.489964
5	46094441	19	24532608	93	0.436992
5	46094441	19	24534053	93	0.335644
5	46094441	19	24536772	93	0.430025
5	46094441	19	24538234	93	0.42037
5	46094441	19	24538347	93	0.330437
5	46094441	19	24538853	93	0.494407
5	46094441	19	24542052	93	0.449985
5	46094441	19	24542053	93	0.449985
5	46094441	19	24542667	93	0.524671
5	46094441	19	24543711	93	0.372093
5	46094441	19	24547392	93	0.474771
5	46094441	19	24548046	93	0.515711
5	46094441	19	24548083	93	0.456599
5	46094441	19	24549046	93	0.490225
5	46094441	19	24550580	93	0.544876
5	46094441	19	24553004	93	0.416355
5	46094441	19	24553199	93	0.329229
5	46094441	19	24558344	93	0.410246
5	46094441	19	24560664	93	0.407127
5	46094441	19	24560968	93	0.480067
5	46094441	19	24563978	93	0.464487
5	46094441	19	24565760	93	0.447588
5	46094441	19	24566993	93	0.365903
5	46094441	19	24568174	93	0.450818
5	46094441	19	24568542	93	0.372093
5	46094441	19	24569008	93	0.329514
5	46094441	19	24572166	93	0.364616
5	46094441	19	24577006	93	0.314917
5	46094441	19	24585400	93	0.593038
5	46094441	19	24594876	93	0.403783
5	46094441	19	24594958	93	0.447982
5	46094441	19	24596530	93	0.419545
5	46094452	19	24524473	93	0.310285
5	46094452	19	24529916	93	0.379557
5	46094452	19	24530404	93	0.359353
5	46094452	19	24534053	93	0.381338
5	46094452	19	24538234	93	0.477709
5	46094452	19	24538347	93	0.487389
5	46094452	19	24538853	93	0.310285
5	46094452	19	24542052	93	0.356288
5	46094452	19	24542053	93	0.356288
5	46094452	19	24542667	93	0.339791
5	46094452	19	24548046	93	0.404573
5	46094452	19	24548083	93	0.332308
5	46094452	19	24549046	93	0.30789
5	46094452	19	24550580	93	0.332308
5	46094452	19	24553199	93	0.475363
5	46094452	19	24557057	93	0.454643
5	46094452	19	24560664	93	0.331581
5	46094452	19	24585400	93	0.373856
5	46094452	19	24594876	93	0.378092
5	46094452	19	24596329	93	0.381338
5	46094895	19	24521762	93	0.492698
5	46094895	19	24521941	93	0.420265
5	46094895	19	24524473	93	0.494407
5	46094895	19	24529916	93	0.587646
5	46094895	19	24530404	93	0.446115
5	46094895	19	24531756	93	0.49578
5	46094895	19	24531962	93	0.489964
5	46094895	19	24532608	93	0.436992
5	46094895	19	24534053	93	0.335644
5	46094895	19	24536772	93	0.430025
5	46094895	19	24538234	93	0.42037
5	46094895	19	24538347	93	0.330437
5	46094895	19	24538853	93	0.494407
5	46094895	19	24542052	93	0.449985
5	46094895	19	24542053	93	0.449985
5	46094895	19	24542667	93	0.524671
5	46094895	19	24543711	93	0.372093
5	46094895	19	24547392	93	0.474771
5	46094895	19	24548046	93	0.515711
5	46094895	19	24548083	93	0.456599
5	46094895	19	24549046	93	0.490225
5	46094895	19	24550580	93	0.544876
5	46094895	19	24553004	93	0.416355
5	46094895	19	24553199	93	0.329229
5	46094895	19	24558344	93	0.410246
5	46094895	19	24560664	93	0.407127
5	46094895	19	24560968	93	0.480067
5	46094895	19	24563978	93	0.464487
5	46094895	19	24565760	93	0.447588
5	46094895	19	24566993	93	0.365903
5	46094895	19	24568174	93	0.450818
5	46094895	19	24568542	93	0.372093
5	46094895	19	24569008	93	0.329514
5	46094895	19	24572166	93	0.364616
5	46094895	19	24577006	93	0.314917
5	46094895	19	24585400	93	0.593038
5	46094895	19	24594876	93	0.403783
5	46094895	19	24594958	93	0.447982
5	46094895	19	24596530	93	0.419545
5	46094986	19	24524473	93	0.310285
5	46094986	19	24529916	93	0.379557
5	46094986	19	24530404	93	0.359353
5	46094986	19	24534053	93	0.381338
5	46094986	19	24538234	93	0.477709
5	46094986	19	24538347	93	0.487389
5	46094986	19	24538853	93	0.310285
5	46094986	19	24542052	93	0.356288
5	46094986	19	24542053	93	0.356288
5	46094986	19	24542667	93	0.339791
5	46094986	19	24548046	93	0.404573
5	46094986	19	24548083	93	0.332308
5	46094986	19	24549046	93	0.30789
5	46094986	19	24550580	93	0.332308
5	46094986	19	24553199	93	0.475363
5	46094986	19	24557057	93	0.454643
5	46094986	19	24560664	93	0.331581
5	46094986	19	24585400	93	0.373856
5	46094986	19	24594876	93	0.378092
5	46094986	19	24596329	93	0.381338
5	46097487	19	24521762	93	0.492698
5	46097487	19	24521941	93	0.420265
5	46097487	19	24524473	93	0.494407
5	46097487	19	24529916	93	0.587646
5	46097487	19	24530404	93	0.446115
5	46097487	19	24531756	93	0.49578
5	46097487	19	24531962	93	0.489964
5	46097487	19	24532608	93	0.436992
5	46097487	19	24534053	93	0.335644
5	46097487	19	24536772	93	0.430025
5	46097487	19	24538234	93	0.42037
5	46097487	19	24538347	93	0.330437
5	46097487	19	24538853	93	0.494407
5	46097487	19	24542052	93	0.449985
5	46097487	19	24542053	93	0.449985
5	46097487	19	24542667	93	0.524671
5	46097487	19	24543711	93	0.372093
5	46097487	19	24547392	93	0.474771
5	46097487	19	24548046	93	0.515711
5	46097487	19	24548083	93	0.456599
5	46097487	19	24549046	93	0.490225
5	46097487	19	24550580	93	0.544876
5	46097487	19	24553004	93	0.416355
5	46097487	19	24553199	93	0.329229
5	46097487	19	24558344	93	0.410246
5	46097487	19	24560664	93	0.407127
5	46097487	19	24560968	93	0.480067
5	46097487	19	24563978	93	0.464487
5	46097487	19	24565760	93	0.447588
5	46097487	19	24566993	93	0.365903
5	46097487	19	24568174	93	0.450818
5	46097487	19	24568542	93	0.372093
5	46097487	19	24569008	93	0.329514
5	46097487	19	24572166	93	0.364616
5	46097487	19	24577006	93	0.314917
5	46097487	19	24585400	93	0.593038
5	46097487	19	24594876	93	0.403783
5	46097487	19	24594958	93	0.447982
5	46097487	19	24596530	93	0.419545
5	46098606	19	24521762	93	0.492698
5	46098606	19	24521941	93	0.420265
5	46098606	19	24524473	93	0.494407
5	46098606	19	24529916	93	0.587646
5	46098606	19	24530404	93	0.446115
5	46098606	19	24531756	93	0.49578
5	46098606	19	24531962	93	0.489964
5	46098606	19	24532608	93	0.436992
5	46098606	19	24534053	93	0.335644
5	46098606	19	24536772	93	0.430025
5	46098606	19	24538234	93	0.42037
5	46098606	19	24538347	93	0.330437
5	46098606	19	24538853	93	0.494407
5	46098606	19	24542052	93	0.449985
5	46098606	19	24542053	93	0.449985
5	46098606	19	24542667	93	0.524671
5	46098606	19	24543711	93	0.372093
5	46098606	19	24547392	93	0.474771
5	46098606	19	24548046	93	0.515711
5	46098606	19	24548083	93	0.456599
5	46098606	19	24549046	93	0.490225
5	46098606	19	24550580	93	0.544876
5	46098606	19	24553004	93	0.416355
5	46098606	19	24553199	93	0.329229
5	46098606	19	24558344	93	0.410246
5	46098606	19	24560664	93	0.407127
5	46098606	19	24560968	93	0.480067
5	46098606	19	24563978	93	0.464487
5	46098606	19	24565760	93	0.447588
5	46098606	19	24566993	93	0.365903
5	46098606	19	24568174	93	0.450818
5	46098606	19	24568542	93	0.372093
5	46098606	19	24569008	93	0.329514
5	46098606	19	24572166	93	0.364616
5	46098606	19	24577006	93	0.314917
5	46098606	19	24585400	93	0.593038
5	46098606	19	24594876	93	0.403783
5	46098606	19	24594958	93	0.447982
5	46098606	19	24596530	93	0.419545
5	46098785	19	24521762	93	0.492698
5	46098785	19	24521941	93	0.420265
5	46098785	19	24524473	93	0.494407
5	46098785	19	24529916	93	0.587646
5	46098785	19	24530404	93	0.446115
5	46098785	19	24531756	93	0.49578
5	46098785	19	24531962	93	0.489964
5	46098785	19	24532608	93	0.436992
5	46098785	19	24534053	93	0.335644
5	46098785	19	24536772	93	0.430025
5	46098785	19	24538234	93	0.42037
5	46098785	19	24538347	93	0.330437
5	46098785	19	24538853	93	0.494407
5	46098785	19	24542052	93	0.449985
5	46098785	19	24542053	93	0.449985
5	46098785	19	24542667	93	0.524671
5	46098785	19	24543711	93	0.372093
5	46098785	19	24547392	93	0.474771
5	46098785	19	24548046	93	0.515711
5	46098785	19	24548083	93	0.456599
5	46098785	19	24549046	93	0.490225
5	46098785	19	24550580	93	0.544876
5	46098785	19	24553004	93	0.416355
5	46098785	19	24553199	93	0.329229
5	46098785	19	24558344	93	0.410246
5	46098785	19	24560664	93	0.407127
5	46098785	19	24560968	93	0.480067
5	46098785	19	24563978	93	0.464487
5	46098785	19	24565760	93	0.447588
5	46098785	19	24566993	93	0.365903
5	46098785	19	24568174	93	0.450818
5	46098785	19	24568542	93	0.372093
5	46098785	19	24569008	93	0.329514
5	46098785	19	24572166	93	0.364616
5	46098785	19	24577006	93	0.314917
5	46098785	19	24585400	93	0.593038
5	46098785	19	24594876	93	0.403783
5	46098785	19	24594958	93	0.447982
5	46098785	19	24596530	93	0.419545
5	46099071	19	24521762	93	0.492698
5	46099071	19	24521941	93	0.420265
5	46099071	19	24524473	93	0.494407
5	46099071	19	24529916	93	0.587646
5	46099071	19	24530404	93	0.446115
5	46099071	19	24531756	93	0.49578
5	46099071	19	24531962	93	0.489964
5	46099071	19	24532608	93	0.436992
5	46099071	19	24534053	93	0.335644
5	46099071	19	24536772	93	0.430025
5	46099071	19	24538234	93	0.42037
5	46099071	19	24538347	93	0.330437
5	46099071	19	24538853	93	0.494407
5	46099071	19	24542052	93	0.449985
5	46099071	19	24542053	93	0.449985
5	46099071	19	24542667	93	0.524671
5	46099071	19	24543711	93	0.372093
5	46099071	19	24547392	93	0.474771
5	46099071	19	24548046	93	0.515711
5	46099071	19	24548083	93	0.456599
5	46099071	19	24549046	93	0.490225
5	46099071	19	24550580	93	0.544876
5	46099071	19	24553004	93	0.416355
5	46099071	19	24553199	93	0.329229
5	46099071	19	24558344	93	0.410246
5	46099071	19	24560664	93	0.407127
5	46099071	19	24560968	93	0.480067
5	46099071	19	24563978	93	0.464487
5	46099071	19	24565760	93	0.447588
5	46099071	19	24566993	93	0.365903
5	46099071	19	24568174	93	0.450818
5	46099071	19	24568542	93	0.372093
5	46099071	19	24569008	93	0.329514
5	46099071	19	24572166	93	0.364616
5	46099071	19	24577006	93	0.314917
5	46099071	19	24585400	93	0.593038
5	46099071	19	24594876	93	0.403783
5	46099071	19	24594958	93	0.447982
5	46099071	19	24596530	93	0.419545
5	46099398	19	24524473	93	0.342284
5	46099398	19	24529916	93	0.365718
5	46099398	19	24530404	93	0.366834
5	46099398	19	24534053	93	0.378705
5	46099398	19	24538234	93	0.494547
5	46099398	19	24538347	93	0.546803
5	46099398	19	24538853	93	0.342284
5	46099398	19	24542052	93	0.374186
5	46099398	19	24542053	93	0.374186
5	46099398	19	24542667	93	0.402707
5	46099398	19	24547392	93	0.328378
5	46099398	19	24548046	93	0.427424
5	46099398	19	24548083	93	0.350066
5	46099398	19	24549046	93	0.341553
5	46099398	19	24550580	93	0.350066
5	46099398	19	24553199	93	0.532914
5	46099398	19	24557057	93	0.465772
5	46099398	19	24560664	93	0.379129
5	46099398	19	24560968	93	0.324026
5	46099398	19	24563978	93	0.328119
5	46099398	19	24566993	93	0.316176
5	46099398	19	24585400	93	0.398254
5	46099398	19	24594876	93	0.427119
5	46099398	19	24596329	93	0.423691
5	46100310	19	24521762	93	0.492698
5	46100310	19	24521941	93	0.420265
5	46100310	19	24524473	93	0.494407
5	46100310	19	24529916	93	0.587646
5	46100310	19	24530404	93	0.446115
5	46100310	19	24531756	93	0.49578
5	46100310	19	24531962	93	0.489964
5	46100310	19	24532608	93	0.436992
5	46100310	19	24534053	93	0.335644
5	46100310	19	24536772	93	0.430025
5	46100310	19	24538234	93	0.42037
5	46100310	19	24538347	93	0.330437
5	46100310	19	24538853	93	0.494407
5	46100310	19	24542052	93	0.449985
5	46100310	19	24542053	93	0.449985
5	46100310	19	24542667	93	0.524671
5	46100310	19	24543711	93	0.372093
5	46100310	19	24547392	93	0.474771
5	46100310	19	24548046	93	0.515711
5	46100310	19	24548083	93	0.456599
5	46100310	19	24549046	93	0.490225
5	46100310	19	24550580	93	0.544876
5	46100310	19	24553004	93	0.416355
5	46100310	19	24553199	93	0.329229
5	46100310	19	24558344	93	0.410246
5	46100310	19	24560664	93	0.407127
5	46100310	19	24560968	93	0.480067
5	46100310	19	24563978	93	0.464487
5	46100310	19	24565760	93	0.447588
5	46100310	19	24566993	93	0.365903
5	46100310	19	24568174	93	0.450818
5	46100310	19	24568542	93	0.372093
5	46100310	19	24569008	93	0.329514
5	46100310	19	24572166	93	0.364616
5	46100310	19	24577006	93	0.314917
5	46100310	19	24585400	93	0.593038
5	46100310	19	24594876	93	0.403783
5	46100310	19	24594958	93	0.447982
5	46100310	19	24596530	93	0.419545
5	46100349	19	24521762	93	0.526563
5	46100349	19	24521941	93	0.426673
5	46100349	19	24524473	93	0.4982
5	46100349	19	24529916	93	0.531433
5	46100349	19	24530404	93	0.423267
5	46100349	19	24531756	93	0.478005
5	46100349	19	24531962	93	0.468257
5	46100349	19	24532608	93	0.387169
5	46100349	19	24534053	93	0.301805
5	46100349	19	24536772	93	0.43445
5	46100349	19	24538234	93	0.403006
5	46100349	19	24538347	93	0.344374
5	46100349	19	24538853	93	0.4982
5	46100349	19	24542052	93	0.481189
5	46100349	19	24542053	93	0.481189
5	46100349	19	24542667	93	0.564824
5	46100349	19	24543711	93	0.421343
5	46100349	19	24547392	93	0.504563
5	46100349	19	24548046	93	0.554183
5	46100349	19	24548083	93	0.489201
5	46100349	19	24549046	93	0.494012
5	46100349	19	24550580	93	0.535097
5	46100349	19	24553004	93	0.423724
5	46100349	19	24553199	93	0.342289
5	46100349	19	24558344	93	0.419495
5	46100349	19	24560664	93	0.425742
5	46100349	19	24560968	93	0.486869
5	46100349	19	24563978	93	0.472475
5	46100349	19	24565760	93	0.468257
5	46100349	19	24566993	93	0.42119
5	46100349	19	24568174	93	0.430845
5	46100349	19	24568542	93	0.421343
5	46100349	19	24569008	93	0.32255
5	46100349	19	24572166	93	0.377624
5	46100349	19	24577006	93	0.354931
5	46100349	19	24585400	93	0.58857
5	46100349	19	24594876	93	0.462088
5	46100349	19	24594958	93	0.460822
5	46100349	19	24596530	93	0.40922
5	46100924	19	24524473	93	0.309367
5	46100924	19	24529916	93	0.326948
5	46100924	19	24530404	93	0.304034
5	46100924	19	24534053	93	0.346986
5	46100924	19	24538234	93	0.423914
5	46100924	19	24538347	93	0.468776
5	46100924	19	24538853	93	0.309367
5	46100924	19	24542052	93	0.315365
5	46100924	19	24542053	93	0.315365
5	46100924	19	24542667	93	0.342278
5	46100924	19	24547392	93	0.308582
5	46100924	19	24548046	93	0.364841
5	46100924	19	24549046	93	0.307912
5	46100924	19	24553199	93	0.455289
5	46100924	19	24557057	93	0.394866
5	46100924	19	24560664	93	0.315731
5	46100924	19	24585400	93	0.338424
5	46100924	19	24594876	93	0.398879
5	46100924	19	24596329	93	0.38993
5	46101836	19	24521762	93	0.486797
5	46101836	19	24521941	93	0.401601
5	46101836	19	24524473	93	0.472527
5	46101836	19	24529916	93	0.559328
5	46101836	19	24530404	93	0.434585
5	46101836	19	24531756	93	0.486764
5	46101836	19	24531962	93	0.478992
5	46101836	19	24532608	93	0.411865
5	46101836	19	24534053	93	0.318593
5	46101836	19	24536772	93	0.409712
5	46101836	19	24538234	93	0.411584
5	46101836	19	24538347	93	0.319123
5	46101836	19	24538853	93	0.472527
5	46101836	19	24542052	93	0.486797
5	46101836	19	24542053	93	0.486797
5	46101836	19	24542667	93	0.520677
5	46101836	19	24543711	93	0.395833
5	46101836	19	24547392	93	0.467492
5	46101836	19	24548046	93	0.557852
5	46101836	19	24548083	93	0.494328
5	46101836	19	24549046	93	0.467497
5	46101836	19	24550580	93	0.539811
5	46101836	19	24553004	93	0.398445
5	46101836	19	24553199	93	0.317482
5	46101836	19	24558344	93	0.39373
5	46101836	19	24560664	93	0.396092
5	46101836	19	24560968	93	0.461511
5	46101836	19	24563978	93	0.445445
5	46101836	19	24565760	93	0.436558
5	46101836	19	24566993	93	0.392519
5	46101836	19	24568174	93	0.440722
5	46101836	19	24568542	93	0.395833
5	46101836	19	24569008	93	0.325931
5	46101836	19	24572166	93	0.35176
5	46101836	19	24577006	93	0.334212
5	46101836	19	24585400	93	0.59058
5	46101836	19	24594876	93	0.431866
5	46101836	19	24594958	93	0.432519
5	46101836	19	24596530	93	0.414259
5	46102760	19	24521762	93	0.492698
5	46102760	19	24521941	93	0.420265
5	46102760	19	24524473	93	0.494407
5	46102760	19	24529916	93	0.587646
5	46102760	19	24530404	93	0.446115
5	46102760	19	24531756	93	0.49578
5	46102760	19	24531962	93	0.489964
5	46102760	19	24532608	93	0.436992
5	46102760	19	24534053	93	0.335644
5	46102760	19	24536772	93	0.430025
5	46102760	19	24538234	93	0.42037
5	46102760	19	24538347	93	0.330437
5	46102760	19	24538853	93	0.494407
5	46102760	19	24542052	93	0.449985
5	46102760	19	24542053	93	0.449985
5	46102760	19	24542667	93	0.524671
5	46102760	19	24543711	93	0.372093
5	46102760	19	24547392	93	0.474771
5	46102760	19	24548046	93	0.515711
5	46102760	19	24548083	93	0.456599
5	46102760	19	24549046	93	0.490225
5	46102760	19	24550580	93	0.544876
5	46102760	19	24553004	93	0.416355
5	46102760	19	24553199	93	0.329229
5	46102760	19	24558344	93	0.410246
5	46102760	19	24560664	93	0.407127
5	46102760	19	24560968	93	0.480067
5	46102760	19	24563978	93	0.464487
5	46102760	19	24565760	93	0.447588
5	46102760	19	24566993	93	0.365903
5	46102760	19	24568174	93	0.450818
5	46102760	19	24568542	93	0.372093
5	46102760	19	24569008	93	0.329514
5	46102760	19	24572166	93	0.364616
5	46102760	19	24577006	93	0.314917
5	46102760	19	24585400	93	0.593038
5	46102760	19	24594876	93	0.403783
5	46102760	19	24594958	93	0.447982
5	46102760	19	24596530	93	0.419545
5	46103289	19	24521762	93	0.486797
5	46103289	19	24521941	93	0.401601
5	46103289	19	24524473	93	0.472527
5	46103289	19	24529916	93	0.559328
5	46103289	19	24530404	93	0.434585
5	46103289	19	24531756	93	0.486764
5	46103289	19	24531962	93	0.478992
5	46103289	19	24532608	93	0.411865
5	46103289	19	24534053	93	0.318593
5	46103289	19	24536772	93	0.409712
5	46103289	19	24538234	93	0.411584
5	46103289	19	24538347	93	0.319123
5	46103289	19	24538853	93	0.472527
5	46103289	19	24542052	93	0.486797
5	46103289	19	24542053	93	0.486797
5	46103289	19	24542667	93	0.520677
5	46103289	19	24543711	93	0.395833
5	46103289	19	24547392	93	0.467492
5	46103289	19	24548046	93	0.557852
5	46103289	19	24548083	93	0.494328
5	46103289	19	24549046	93	0.467497
5	46103289	19	24550580	93	0.539811
5	46103289	19	24553004	93	0.398445
5	46103289	19	24553199	93	0.317482
5	46103289	19	24558344	93	0.39373
5	46103289	19	24560664	93	0.396092
5	46103289	19	24560968	93	0.461511
5	46103289	19	24563978	93	0.445445
5	46103289	19	24565760	93	0.436558
5	46103289	19	24566993	93	0.392519
5	46103289	19	24568174	93	0.440722
5	46103289	19	24568542	93	0.395833
5	46103289	19	24569008	93	0.325931
5	46103289	19	24572166	93	0.35176
5	46103289	19	24577006	93	0.334212
5	46103289	19	24585400	93	0.59058
5	46103289	19	24594876	93	0.431866
5	46103289	19	24594958	93	0.432519
5	46103289	19	24596530	93	0.414259
5	46104048	19	24521762	93	0.531787
5	46104048	19	24521941	93	0.445445
5	46104048	19	24524473	93	0.520174
5	46104048	19	24529916	93	0.559328
5	46104048	19	24530404	93	0.434585
5	46104048	19	24531756	93	0.486764
5	46104048	19	24531962	93	0.478992
5	46104048	19	24532608	93	0.411865
5	46104048	19	24534053	93	0.318593
5	46104048	19	24536772	93	0.45492
5	46104048	19	24538234	93	0.411584
5	46104048	19	24538347	93	0.355633
5	46104048	19	24538853	93	0.520174
5	46104048	19	24542052	93	0.443794
5	46104048	19	24542053	93	0.443794
5	46104048	19	24542667	93	0.567954
5	46104048	19	24543711	93	0.395833
5	46104048	19	24547392	93	0.511285
5	46104048	19	24548046	93	0.511228
5	46104048	19	24548083	93	0.450846
5	46104048	19	24549046	93	0.516885
5	46104048	19	24550580	93	0.539811
5	46104048	19	24553004	93	0.441717
5	46104048	19	24553199	93	0.354006
5	46104048	19	24558344	93	0.436045
5	46104048	19	24560664	93	0.436558
5	46104048	19	24560968	93	0.505407
5	46104048	19	24563978	93	0.49156
5	46104048	19	24565760	93	0.478992
5	46104048	19	24566993	93	0.392519
5	46104048	19	24568174	93	0.440722
5	46104048	19	24568542	93	0.395833
5	46104048	19	24569008	93	0.325931
5	46104048	19	24572166	93	0.390435
5	46104048	19	24577006	93	0.334212
5	46104048	19	24585400	93	0.59058
5	46104048	19	24594876	93	0.431866
5	46104048	19	24594958	93	0.476203
5	46104048	19	24596530	93	0.414259
5	46105257	19	24524473	93	0.310285
5	46105257	19	24529916	93	0.379557
5	46105257	19	24530404	93	0.359353
5	46105257	19	24534053	93	0.381338
5	46105257	19	24538234	93	0.477709
5	46105257	19	24538347	93	0.487389
5	46105257	19	24538853	93	0.310285
5	46105257	19	24542052	93	0.356288
5	46105257	19	24542053	93	0.356288
5	46105257	19	24542667	93	0.339791
5	46105257	19	24548046	93	0.404573
5	46105257	19	24548083	93	0.332308
5	46105257	19	24549046	93	0.30789
5	46105257	19	24550580	93	0.332308
5	46105257	19	24553199	93	0.475363
5	46105257	19	24557057	93	0.454643
5	46105257	19	24560664	93	0.331581
5	46105257	19	24585400	93	0.373856
5	46105257	19	24594876	93	0.378092
5	46105257	19	24596329	93	0.381338
5	46105865	19	24521762	93	0.492698
5	46105865	19	24521941	93	0.420265
5	46105865	19	24524473	93	0.494407
5	46105865	19	24529916	93	0.587646
5	46105865	19	24530404	93	0.446115
5	46105865	19	24531756	93	0.49578
5	46105865	19	24531962	93	0.489964
5	46105865	19	24532608	93	0.436992
5	46105865	19	24534053	93	0.335644
5	46105865	19	24536772	93	0.430025
5	46105865	19	24538234	93	0.42037
5	46105865	19	24538347	93	0.330437
5	46105865	19	24538853	93	0.494407
5	46105865	19	24542052	93	0.449985
5	46105865	19	24542053	93	0.449985
5	46105865	19	24542667	93	0.524671
5	46105865	19	24543711	93	0.372093
5	46105865	19	24547392	93	0.474771
5	46105865	19	24548046	93	0.515711
5	46105865	19	24548083	93	0.456599
5	46105865	19	24549046	93	0.490225
5	46105865	19	24550580	93	0.544876
5	46105865	19	24553004	93	0.416355
5	46105865	19	24553199	93	0.329229
5	46105865	19	24558344	93	0.410246
5	46105865	19	24560664	93	0.407127
5	46105865	19	24560968	93	0.480067
5	46105865	19	24563978	93	0.464487
5	46105865	19	24565760	93	0.447588
5	46105865	19	24566993	93	0.365903
5	46105865	19	24568174	93	0.450818
5	46105865	19	24568542	93	0.372093
5	46105865	19	24569008	93	0.329514
5	46105865	19	24572166	93	0.364616
5	46105865	19	24577006	93	0.314917
5	46105865	19	24585400	93	0.593038
5	46105865	19	24594876	93	0.403783
5	46105865	19	24594958	93	0.447982
5	46105865	19	24596530	93	0.419545
5	46106163	19	24521762	93	0.492698
5	46106163	19	24521941	93	0.420265
5	46106163	19	24524473	93	0.494407
5	46106163	19	24529916	93	0.587646
5	46106163	19	24530404	93	0.446115
5	46106163	19	24531756	93	0.49578
5	46106163	19	24531962	93	0.489964
5	46106163	19	24532608	93	0.436992
5	46106163	19	24534053	93	0.335644
5	46106163	19	24536772	93	0.430025
5	46106163	19	24538234	93	0.42037
5	46106163	19	24538347	93	0.330437
5	46106163	19	24538853	93	0.494407
5	46106163	19	24542052	93	0.449985
5	46106163	19	24542053	93	0.449985
5	46106163	19	24542667	93	0.524671
5	46106163	19	24543711	93	0.372093
5	46106163	19	24547392	93	0.474771
5	46106163	19	24548046	93	0.515711
5	46106163	19	24548083	93	0.456599
5	46106163	19	24549046	93	0.490225
5	46106163	19	24550580	93	0.544876
5	46106163	19	24553004	93	0.416355
5	46106163	19	24553199	93	0.329229
5	46106163	19	24558344	93	0.410246
5	46106163	19	24560664	93	0.407127
5	46106163	19	24560968	93	0.480067
5	46106163	19	24563978	93	0.464487
5	46106163	19	24565760	93	0.447588
5	46106163	19	24566993	93	0.365903
5	46106163	19	24568174	93	0.450818
5	46106163	19	24568542	93	0.372093
5	46106163	19	24569008	93	0.329514
5	46106163	19	24572166	93	0.364616
5	46106163	19	24577006	93	0.314917
5	46106163	19	24585400	93	0.593038
5	46106163	19	24594876	93	0.403783
5	46106163	19	24594958	93	0.447982
5	46106163	19	24596530	93	0.419545
5	46106331	19	24521762	93	0.486797
5	46106331	19	24521941	93	0.401601
5	46106331	19	24524473	93	0.472527
5	46106331	19	24529916	93	0.559328
5	46106331	19	24530404	93	0.434585
5	46106331	19	24531756	93	0.486764
5	46106331	19	24531962	93	0.478992
5	46106331	19	24532608	93	0.411865
5	46106331	19	24534053	93	0.318593
5	46106331	19	24536772	93	0.409712
5	46106331	19	24538234	93	0.411584
5	46106331	19	24538347	93	0.319123
5	46106331	19	24538853	93	0.472527
5	46106331	19	24542052	93	0.486797
5	46106331	19	24542053	93	0.486797
5	46106331	19	24542667	93	0.520677
5	46106331	19	24543711	93	0.395833
5	46106331	19	24547392	93	0.467492
5	46106331	19	24548046	93	0.557852
5	46106331	19	24548083	93	0.494328
5	46106331	19	24549046	93	0.467497
5	46106331	19	24550580	93	0.539811
5	46106331	19	24553004	93	0.398445
5	46106331	19	24553199	93	0.317482
5	46106331	19	24558344	93	0.39373
5	46106331	19	24560664	93	0.396092
5	46106331	19	24560968	93	0.461511
5	46106331	19	24563978	93	0.445445
5	46106331	19	24565760	93	0.436558
5	46106331	19	24566993	93	0.392519
5	46106331	19	24568174	93	0.440722
5	46106331	19	24568542	93	0.395833
5	46106331	19	24569008	93	0.325931
5	46106331	19	24572166	93	0.35176
5	46106331	19	24577006	93	0.334212
5	46106331	19	24585400	93	0.59058
5	46106331	19	24594876	93	0.431866
5	46106331	19	24594958	93	0.432519
5	46106331	19	24596530	93	0.414259
5	46106393	19	24524473	93	0.310285
5	46106393	19	24529916	93	0.379557
5	46106393	19	24530404	93	0.359353
5	46106393	19	24534053	93	0.381338
5	46106393	19	24538234	93	0.477709
5	46106393	19	24538347	93	0.487389
5	46106393	19	24538853	93	0.310285
5	46106393	19	24542052	93	0.356288
5	46106393	19	24542053	93	0.356288
5	46106393	19	24542667	93	0.339791
5	46106393	19	24548046	93	0.404573
5	46106393	19	24548083	93	0.332308
5	46106393	19	24549046	93	0.30789
5	46106393	19	24550580	93	0.332308
5	46106393	19	24553199	93	0.475363
5	46106393	19	24557057	93	0.454643
5	46106393	19	24560664	93	0.331581
5	46106393	19	24585400	93	0.373856
5	46106393	19	24594876	93	0.378092
5	46106393	19	24596329	93	0.381338
5	46107934	19	24524473	93	0.342284
5	46107934	19	24529916	93	0.365718
5	46107934	19	24530404	93	0.366834
5	46107934	19	24534053	93	0.378705
5	46107934	19	24538234	93	0.494547
5	46107934	19	24538347	93	0.546803
5	46107934	19	24538853	93	0.342284
5	46107934	19	24542052	93	0.374186
5	46107934	19	24542053	93	0.374186
5	46107934	19	24542667	93	0.402707
5	46107934	19	24547392	93	0.328378
5	46107934	19	24548046	93	0.427424
5	46107934	19	24548083	93	0.350066
5	46107934	19	24549046	93	0.341553
5	46107934	19	24550580	93	0.350066
5	46107934	19	24553199	93	0.532914
5	46107934	19	24557057	93	0.465772
5	46107934	19	24560664	93	0.379129
5	46107934	19	24560968	93	0.324026
5	46107934	19	24563978	93	0.328119
5	46107934	19	24566993	93	0.316176
5	46107934	19	24585400	93	0.398254
5	46107934	19	24594876	93	0.427119
5	46107934	19	24596329	93	0.423691
5	46109123	19	24524473	93	0.342284
5	46109123	19	24529916	93	0.365718
5	46109123	19	24530404	93	0.366834
5	46109123	19	24534053	93	0.378705
5	46109123	19	24538234	93	0.494547
5	46109123	19	24538347	93	0.546803
5	46109123	19	24538853	93	0.342284
5	46109123	19	24542052	93	0.374186
5	46109123	19	24542053	93	0.374186
5	46109123	19	24542667	93	0.402707
5	46109123	19	24547392	93	0.328378
5	46109123	19	24548046	93	0.427424
5	46109123	19	24548083	93	0.350066
5	46109123	19	24549046	93	0.341553
5	46109123	19	24550580	93	0.350066
5	46109123	19	24553199	93	0.532914
5	46109123	19	24557057	93	0.465772
5	46109123	19	24560664	93	0.379129
5	46109123	19	24560968	93	0.324026
5	46109123	19	24563978	93	0.328119
5	46109123	19	24566993	93	0.316176
5	46109123	19	24585400	93	0.398254
5	46109123	19	24594876	93	0.427119
5	46109123	19	24596329	93	0.423691
5	46109767	19	24524473	93	0.3588
5	46109767	19	24529916	93	0.387198
5	46109767	19	24530404	93	0.373758
5	46109767	19	24534053	93	0.392037
5	46109767	19	24538234	93	0.496561
5	46109767	19	24538347	93	0.551103
5	46109767	19	24538853	93	0.3588
5	46109767	19	24542052	93	0.375874
5	46109767	19	24542053	93	0.375874
5	46109767	19	24542667	93	0.402322
5	46109767	19	24547392	93	0.331982
5	46109767	19	24548046	93	0.42689
5	46109767	19	24548083	93	0.351828
5	46109767	19	24549046	93	0.358877
5	46109767	19	24550580	93	0.351828
5	46109767	19	24553199	93	0.538041
5	46109767	19	24557057	93	0.470829
5	46109767	19	24560664	93	0.385418
5	46109767	19	24560968	93	0.337636
5	46109767	19	24563978	93	0.342266
5	46109767	19	24566993	93	0.324095
5	46109767	19	24577006	93	0.316278
5	46109767	19	24585400	93	0.397235
5	46109767	19	24594876	93	0.434356
5	46109767	19	24594958	93	0.304133
5	46109767	19	24596329	93	0.436807
5	46109850	19	24521762	93	0.548427
5	46109850	19	24521941	93	0.451441
5	46109850	19	24524473	93	0.523404
5	46109850	19	24529916	93	0.561877
5	46109850	19	24530404	93	0.445028
5	46109850	19	24531756	93	0.497794
5	46109850	19	24531962	93	0.489965
5	46109850	19	24532608	93	0.41433
5	46109850	19	24534053	93	0.325009
5	46109850	19	24536772	93	0.460189
5	46109850	19	24538234	93	0.424425
5	46109850	19	24538347	93	0.365762
5	46109850	19	24538853	93	0.523404
5	46109850	19	24542052	93	0.503121
5	46109850	19	24542053	93	0.503121
5	46109850	19	24542667	93	0.587354
5	46109850	19	24543711	93	0.445309
5	46109850	19	24547392	93	0.526153
5	46109850	19	24548046	93	0.576512
5	46109850	19	24548083	93	0.511275
5	46109850	19	24549046	93	0.521186
5	46109850	19	24550580	93	0.557094
5	46109850	19	24553004	93	0.448072
5	46109850	19	24553199	93	0.363768
5	46109850	19	24558344	93	0.443115
5	46109850	19	24560664	93	0.447411
5	46109850	19	24560968	93	0.50886
5	46109850	19	24563978	93	0.497435
5	46109850	19	24565760	93	0.489965
5	46109850	19	24566993	93	0.443062
5	46109850	19	24568174	93	0.450819
5	46109850	19	24568542	93	0.445309
5	46109850	19	24569008	93	0.30819
5	46109850	19	24572166	93	0.399612
5	46109850	19	24577006	93	0.380991
5	46109850	19	24585400	93	0.61158
5	46109850	19	24594876	93	0.484164
5	46109850	19	24594958	93	0.483971
5	46109850	19	24596530	93	0.42949
5	46110108	19	24524473	93	0.3588
5	46110108	19	24529916	93	0.387198
5	46110108	19	24530404	93	0.373758
5	46110108	19	24534053	93	0.392037
5	46110108	19	24538234	93	0.496561
5	46110108	19	24538347	93	0.551103
5	46110108	19	24538853	93	0.3588
5	46110108	19	24542052	93	0.375874
5	46110108	19	24542053	93	0.375874
5	46110108	19	24542667	93	0.402322
5	46110108	19	24547392	93	0.331982
5	46110108	19	24548046	93	0.42689
5	46110108	19	24548083	93	0.351828
5	46110108	19	24549046	93	0.358877
5	46110108	19	24550580	93	0.351828
5	46110108	19	24553199	93	0.538041
5	46110108	19	24557057	93	0.470829
5	46110108	19	24560664	93	0.385418
5	46110108	19	24560968	93	0.337636
5	46110108	19	24563978	93	0.342266
5	46110108	19	24566993	93	0.324095
5	46110108	19	24577006	93	0.316278
5	46110108	19	24585400	93	0.397235
5	46110108	19	24594876	93	0.434356
5	46110108	19	24594958	93	0.304133
5	46110108	19	24596329	93	0.436807
5	46110711	19	24521762	93	0.548427
5	46110711	19	24521941	93	0.451441
5	46110711	19	24524473	93	0.523404
5	46110711	19	24529916	93	0.561877
5	46110711	19	24530404	93	0.445028
5	46110711	19	24531756	93	0.497794
5	46110711	19	24531962	93	0.489965
5	46110711	19	24532608	93	0.41433
5	46110711	19	24534053	93	0.325009
5	46110711	19	24536772	93	0.460189
5	46110711	19	24538234	93	0.424425
5	46110711	19	24538347	93	0.365762
5	46110711	19	24538853	93	0.523404
5	46110711	19	24542052	93	0.503121
5	46110711	19	24542053	93	0.503121
5	46110711	19	24542667	93	0.587354
5	46110711	19	24543711	93	0.445309
5	46110711	19	24547392	93	0.526153
5	46110711	19	24548046	93	0.576512
5	46110711	19	24548083	93	0.511275
5	46110711	19	24549046	93	0.521186
5	46110711	19	24550580	93	0.557094
5	46110711	19	24553004	93	0.448072
5	46110711	19	24553199	93	0.363768
5	46110711	19	24558344	93	0.443115
5	46110711	19	24560664	93	0.447411
5	46110711	19	24560968	93	0.50886
5	46110711	19	24563978	93	0.497435
5	46110711	19	24565760	93	0.489965
5	46110711	19	24566993	93	0.443062
5	46110711	19	24568174	93	0.450819
5	46110711	19	24568542	93	0.445309
5	46110711	19	24569008	93	0.30819
5	46110711	19	24572166	93	0.399612
5	46110711	19	24577006	93	0.380991
5	46110711	19	24585400	93	0.61158
5	46110711	19	24594876	93	0.484164
5	46110711	19	24594958	93	0.483971
5	46110711	19	24596530	93	0.42949
5	46111367	19	24521762	93	0.455949
5	46111367	19	24521941	93	0.463314
5	46111367	19	24524473	93	0.484735
5	46111367	19	24529916	93	0.439421
5	46111367	19	24531756	93	0.362404
5	46111367	19	24531962	93	0.362787
5	46111367	19	24536772	93	0.396687
5	46111367	19	24538234	93	0.345214
5	46111367	19	24538853	93	0.437915
5	46111367	19	24542052	93	0.373277
5	46111367	19	24542053	93	0.373277
5	46111367	19	24542667	93	0.457655
5	46111367	19	24543711	93	0.35557
5	46111367	19	24547392	93	0.417065
5	46111367	19	24548046	93	0.33426
5	46111367	19	24549046	93	0.422818
5	46111367	19	24550580	93	0.413204
5	46111367	19	24553004	93	0.364678
5	46111367	19	24558344	93	0.347128
5	46111367	19	24560664	93	0.325294
5	46111367	19	24560968	93	0.416092
5	46111367	19	24563978	93	0.463314
5	46111367	19	24565760	93	0.362787
5	46111367	19	24566993	93	0.33424
5	46111367	19	24568174	93	0.37018
5	46111367	19	24568542	93	0.35557
5	46111367	19	24585400	93	0.461368
5	46111367	19	24594876	93	0.377887
5	46111367	19	24594958	93	0.412543
5	46111367	19	24596530	93	0.307313
5	46112005	19	24521762	93	0.553672
5	46112005	19	24521941	93	0.470248
5	46112005	19	24524473	93	0.545391
5	46112005	19	24529916	93	0.589832
5	46112005	19	24530404	93	0.456344
5	46112005	19	24531756	93	0.506564
5	46112005	19	24531962	93	0.5007
5	46112005	19	24532608	93	0.439169
5	46112005	19	24534053	93	0.341908
5	46112005	19	24536772	93	0.480706
5	46112005	19	24538234	93	0.432995
5	46112005	19	24538347	93	0.377033
5	46112005	19	24538853	93	0.545391
5	46112005	19	24542052	93	0.465691
5	46112005	19	24542053	93	0.465691
5	46112005	19	24542667	93	0.590521
5	46112005	19	24543711	93	0.41958
5	46112005	19	24547392	93	0.532888
5	46112005	19	24548046	93	0.533665
5	46112005	19	24548083	93	0.472896
5	46112005	19	24549046	93	0.544092
5	46112005	19	24550580	93	0.561832
5	46112005	19	24553004	93	0.466094
5	46112005	19	24553199	93	0.375501
5	46112005	19	24557057	93	0.307144
5	46112005	19	24558344	93	0.459686
5	46112005	19	24560664	93	0.458224
5	46112005	19	24560968	93	0.527394
5	46112005	19	24563978	93	0.516536
5	46112005	19	24565760	93	0.5007
5	46112005	19	24566993	93	0.414246
5	46112005	19	24568174	93	0.460696
5	46112005	19	24568542	93	0.41958
5	46112005	19	24569008	93	0.311799
5	46112005	19	24572166	93	0.412435
5	46112005	19	24577006	93	0.359852
5	46112005	19	24585400	93	0.613637
5	46112005	19	24594876	93	0.453873
5	46112005	19	24594958	93	0.499356
5	46112005	19	24596530	93	0.434519
5	46113265	19	24521762	93	0.548427
5	46113265	19	24521941	93	0.451441
5	46113265	19	24524473	93	0.523404
5	46113265	19	24529916	93	0.561877
5	46113265	19	24530404	93	0.445028
5	46113265	19	24531756	93	0.497794
5	46113265	19	24531962	93	0.489965
5	46113265	19	24532608	93	0.41433
5	46113265	19	24534053	93	0.325009
5	46113265	19	24536772	93	0.460189
5	46113265	19	24538234	93	0.424425
5	46113265	19	24538347	93	0.365762
5	46113265	19	24538853	93	0.523404
5	46113265	19	24542052	93	0.503121
5	46113265	19	24542053	93	0.503121
5	46113265	19	24542667	93	0.587354
5	46113265	19	24543711	93	0.445309
5	46113265	19	24547392	93	0.526153
5	46113265	19	24548046	93	0.576512
5	46113265	19	24548083	93	0.511275
5	46113265	19	24549046	93	0.521186
5	46113265	19	24550580	93	0.557094
5	46113265	19	24553004	93	0.448072
5	46113265	19	24553199	93	0.363768
5	46113265	19	24558344	93	0.443115
5	46113265	19	24560664	93	0.447411
5	46113265	19	24560968	93	0.50886
5	46113265	19	24563978	93	0.497435
5	46113265	19	24565760	93	0.489965
5	46113265	19	24566993	93	0.443062
5	46113265	19	24568174	93	0.450819
5	46113265	19	24568542	93	0.445309
5	46113265	19	24569008	93	0.30819
5	46113265	19	24572166	93	0.399612
5	46113265	19	24577006	93	0.380991
5	46113265	19	24585400	93	0.61158
5	46113265	19	24594876	93	0.484164
5	46113265	19	24594958	93	0.483971
5	46113265	19	24596530	93	0.42949
5	46113638	19	24521762	93	0.553672
5	46113638	19	24521941	93	0.470248
5	46113638	19	24524473	93	0.545391
5	46113638	19	24529916	93	0.589832
5	46113638	19	24530404	93	0.456344
5	46113638	19	24531756	93	0.506564
5	46113638	19	24531962	93	0.5007
5	46113638	19	24532608	93	0.439169
5	46113638	19	24534053	93	0.341908
5	46113638	19	24536772	93	0.480706
5	46113638	19	24538234	93	0.432995
5	46113638	19	24538347	93	0.377033
5	46113638	19	24538853	93	0.545391
5	46113638	19	24542052	93	0.465691
5	46113638	19	24542053	93	0.465691
5	46113638	19	24542667	93	0.590521
5	46113638	19	24543711	93	0.41958
5	46113638	19	24547392	93	0.532888
5	46113638	19	24548046	93	0.533665
5	46113638	19	24548083	93	0.472896
5	46113638	19	24549046	93	0.544092
5	46113638	19	24550580	93	0.561832
5	46113638	19	24553004	93	0.466094
5	46113638	19	24553199	93	0.375501
5	46113638	19	24557057	93	0.307144
5	46113638	19	24558344	93	0.459686
5	46113638	19	24560664	93	0.458224
5	46113638	19	24560968	93	0.527394
5	46113638	19	24563978	93	0.516536
5	46113638	19	24565760	93	0.5007
5	46113638	19	24566993	93	0.414246
5	46113638	19	24568174	93	0.460696
5	46113638	19	24568542	93	0.41958
5	46113638	19	24569008	93	0.311799
5	46113638	19	24572166	93	0.412435
5	46113638	19	24577006	93	0.359852
5	46113638	19	24585400	93	0.613637
5	46113638	19	24594876	93	0.453873
5	46113638	19	24594958	93	0.499356
5	46113638	19	24596530	93	0.434519
5	46113762	19	24521762	93	0.531787
5	46113762	19	24521941	93	0.445445
5	46113762	19	24524473	93	0.520174
5	46113762	19	24529916	93	0.559328
5	46113762	19	24530404	93	0.434585
5	46113762	19	24531756	93	0.486764
5	46113762	19	24531962	93	0.478992
5	46113762	19	24532608	93	0.411865
5	46113762	19	24534053	93	0.318593
5	46113762	19	24536772	93	0.45492
5	46113762	19	24538234	93	0.411584
5	46113762	19	24538347	93	0.355633
5	46113762	19	24538853	93	0.520174
5	46113762	19	24542052	93	0.486797
5	46113762	19	24542053	93	0.486797
5	46113762	19	24542667	93	0.567954
5	46113762	19	24543711	93	0.438596
5	46113762	19	24547392	93	0.511285
5	46113762	19	24548046	93	0.557852
5	46113762	19	24548083	93	0.494328
5	46113762	19	24549046	93	0.516885
5	46113762	19	24550580	93	0.539811
5	46113762	19	24553004	93	0.441717
5	46113762	19	24553199	93	0.354006
5	46113762	19	24558344	93	0.436045
5	46113762	19	24560664	93	0.436558
5	46113762	19	24560968	93	0.505407
5	46113762	19	24563978	93	0.49156
5	46113762	19	24565760	93	0.478992
5	46113762	19	24566993	93	0.43302
5	46113762	19	24568174	93	0.440722
5	46113762	19	24568542	93	0.438596
5	46113762	19	24569008	93	0.325931
5	46113762	19	24572166	93	0.390435
5	46113762	19	24577006	93	0.376161
5	46113762	19	24585400	93	0.59058
5	46113762	19	24594876	93	0.474443
5	46113762	19	24594958	93	0.476203
5	46113762	19	24596530	93	0.414259
5	46113931	19	24521762	93	0.548427
5	46113931	19	24521941	93	0.451441
5	46113931	19	24524473	93	0.523404
5	46113931	19	24529916	93	0.561877
5	46113931	19	24530404	93	0.445028
5	46113931	19	24531756	93	0.497794
5	46113931	19	24531962	93	0.489965
5	46113931	19	24532608	93	0.41433
5	46113931	19	24534053	93	0.325009
5	46113931	19	24536772	93	0.460189
5	46113931	19	24538234	93	0.424425
5	46113931	19	24538347	93	0.365762
5	46113931	19	24538853	93	0.523404
5	46113931	19	24542052	93	0.503121
5	46113931	19	24542053	93	0.503121
5	46113931	19	24542667	93	0.587354
5	46113931	19	24543711	93	0.445309
5	46113931	19	24547392	93	0.526153
5	46113931	19	24548046	93	0.576512
5	46113931	19	24548083	93	0.511275
5	46113931	19	24549046	93	0.521186
5	46113931	19	24550580	93	0.557094
5	46113931	19	24553004	93	0.448072
5	46113931	19	24553199	93	0.363768
5	46113931	19	24558344	93	0.443115
5	46113931	19	24560664	93	0.447411
5	46113931	19	24560968	93	0.50886
5	46113931	19	24563978	93	0.497435
5	46113931	19	24565760	93	0.489965
5	46113931	19	24566993	93	0.443062
5	46113931	19	24568174	93	0.450819
5	46113931	19	24568542	93	0.445309
5	46113931	19	24569008	93	0.30819
5	46113931	19	24572166	93	0.399612
5	46113931	19	24577006	93	0.380991
5	46113931	19	24585400	93	0.61158
5	46113931	19	24594876	93	0.484164
5	46113931	19	24594958	93	0.483971
5	46113931	19	24596530	93	0.42949
5	46114092	19	24521762	93	0.553672
5	46114092	19	24521941	93	0.470248
5	46114092	19	24524473	93	0.545391
5	46114092	19	24529916	93	0.589832
5	46114092	19	24530404	93	0.456344
5	46114092	19	24531756	93	0.506564
5	46114092	19	24531962	93	0.5007
5	46114092	19	24532608	93	0.439169
5	46114092	19	24534053	93	0.341908
5	46114092	19	24536772	93	0.480706
5	46114092	19	24538234	93	0.432995
5	46114092	19	24538347	93	0.377033
5	46114092	19	24538853	93	0.545391
5	46114092	19	24542052	93	0.465691
5	46114092	19	24542053	93	0.465691
5	46114092	19	24542667	93	0.590521
5	46114092	19	24543711	93	0.41958
5	46114092	19	24547392	93	0.532888
5	46114092	19	24548046	93	0.533665
5	46114092	19	24548083	93	0.472896
5	46114092	19	24549046	93	0.544092
5	46114092	19	24550580	93	0.561832
5	46114092	19	24553004	93	0.466094
5	46114092	19	24553199	93	0.375501
5	46114092	19	24557057	93	0.307144
5	46114092	19	24558344	93	0.459686
5	46114092	19	24560664	93	0.458224
5	46114092	19	24560968	93	0.527394
5	46114092	19	24563978	93	0.516536
5	46114092	19	24565760	93	0.5007
5	46114092	19	24566993	93	0.414246
5	46114092	19	24568174	93	0.460696
5	46114092	19	24568542	93	0.41958
5	46114092	19	24569008	93	0.311799
5	46114092	19	24572166	93	0.412435
5	46114092	19	24577006	93	0.359852
5	46114092	19	24585400	93	0.613637
5	46114092	19	24594876	93	0.453873
5	46114092	19	24594958	93	0.499356
5	46114092	19	24596530	93	0.434519
5	46114095	19	24521762	93	0.553672
5	46114095	19	24521941	93	0.470248
5	46114095	19	24524473	93	0.545391
5	46114095	19	24529916	93	0.589832
5	46114095	19	24530404	93	0.456344
5	46114095	19	24531756	93	0.506564
5	46114095	19	24531962	93	0.5007
5	46114095	19	24532608	93	0.439169
5	46114095	19	24534053	93	0.341908
5	46114095	19	24536772	93	0.480706
5	46114095	19	24538234	93	0.432995
5	46114095	19	24538347	93	0.377033
5	46114095	19	24538853	93	0.545391
5	46114095	19	24542052	93	0.465691
5	46114095	19	24542053	93	0.465691
5	46114095	19	24542667	93	0.590521
5	46114095	19	24543711	93	0.41958
5	46114095	19	24547392	93	0.532888
5	46114095	19	24548046	93	0.533665
5	46114095	19	24548083	93	0.472896
5	46114095	19	24549046	93	0.544092
5	46114095	19	24550580	93	0.561832
5	46114095	19	24553004	93	0.466094
5	46114095	19	24553199	93	0.375501
5	46114095	19	24557057	93	0.307144
5	46114095	19	24558344	93	0.459686
5	46114095	19	24560664	93	0.458224
5	46114095	19	24560968	93	0.527394
5	46114095	19	24563978	93	0.516536
5	46114095	19	24565760	93	0.5007
5	46114095	19	24566993	93	0.414246
5	46114095	19	24568174	93	0.460696
5	46114095	19	24568542	93	0.41958
5	46114095	19	24569008	93	0.311799
5	46114095	19	24572166	93	0.412435
5	46114095	19	24577006	93	0.359852
5	46114095	19	24585400	93	0.613637
5	46114095	19	24594876	93	0.453873
5	46114095	19	24594958	93	0.499356
5	46114095	19	24596530	93	0.434519
5	46114097	19	24521762	93	0.553672
5	46114097	19	24521941	93	0.470248
5	46114097	19	24524473	93	0.545391
5	46114097	19	24529916	93	0.589832
5	46114097	19	24530404	93	0.456344
5	46114097	19	24531756	93	0.506564
5	46114097	19	24531962	93	0.5007
5	46114097	19	24532608	93	0.439169
5	46114097	19	24534053	93	0.341908
5	46114097	19	24536772	93	0.480706
5	46114097	19	24538234	93	0.432995
5	46114097	19	24538347	93	0.377033
5	46114097	19	24538853	93	0.545391
5	46114097	19	24542052	93	0.465691
5	46114097	19	24542053	93	0.465691
5	46114097	19	24542667	93	0.590521
5	46114097	19	24543711	93	0.41958
5	46114097	19	24547392	93	0.532888
5	46114097	19	24548046	93	0.533665
5	46114097	19	24548083	93	0.472896
5	46114097	19	24549046	93	0.544092
5	46114097	19	24550580	93	0.561832
5	46114097	19	24553004	93	0.466094
5	46114097	19	24553199	93	0.375501
5	46114097	19	24557057	93	0.307144
5	46114097	19	24558344	93	0.459686
5	46114097	19	24560664	93	0.458224
5	46114097	19	24560968	93	0.527394
5	46114097	19	24563978	93	0.516536
5	46114097	19	24565760	93	0.5007
5	46114097	19	24566993	93	0.414246
5	46114097	19	24568174	93	0.460696
5	46114097	19	24568542	93	0.41958
5	46114097	19	24569008	93	0.311799
5	46114097	19	24572166	93	0.412435
5	46114097	19	24577006	93	0.359852
5	46114097	19	24585400	93	0.613637
5	46114097	19	24594876	93	0.453873
5	46114097	19	24594958	93	0.499356
5	46114097	19	24596530	93	0.434519
5	46114098	19	24521762	93	0.548427
5	46114098	19	24521941	93	0.451441
5	46114098	19	24524473	93	0.523404
5	46114098	19	24529916	93	0.561877
5	46114098	19	24530404	93	0.445028
5	46114098	19	24531756	93	0.497794
5	46114098	19	24531962	93	0.489965
5	46114098	19	24532608	93	0.41433
5	46114098	19	24534053	93	0.325009
5	46114098	19	24536772	93	0.460189
5	46114098	19	24538234	93	0.424425
5	46114098	19	24538347	93	0.365762
5	46114098	19	24538853	93	0.523404
5	46114098	19	24542052	93	0.503121
5	46114098	19	24542053	93	0.503121
5	46114098	19	24542667	93	0.587354
5	46114098	19	24543711	93	0.445309
5	46114098	19	24547392	93	0.526153
5	46114098	19	24548046	93	0.576512
5	46114098	19	24548083	93	0.511275
5	46114098	19	24549046	93	0.521186
5	46114098	19	24550580	93	0.557094
5	46114098	19	24553004	93	0.448072
5	46114098	19	24553199	93	0.363768
5	46114098	19	24558344	93	0.443115
5	46114098	19	24560664	93	0.447411
5	46114098	19	24560968	93	0.50886
5	46114098	19	24563978	93	0.497435
5	46114098	19	24565760	93	0.489965
5	46114098	19	24566993	93	0.443062
5	46114098	19	24568174	93	0.450819
5	46114098	19	24568542	93	0.445309
5	46114098	19	24569008	93	0.30819
5	46114098	19	24572166	93	0.399612
5	46114098	19	24577006	93	0.380991
5	46114098	19	24585400	93	0.61158
5	46114098	19	24594876	93	0.484164
5	46114098	19	24594958	93	0.483971
5	46114098	19	24596530	93	0.42949
5	46114117	19	24521762	93	0.531787
5	46114117	19	24521941	93	0.445445
5	46114117	19	24524473	93	0.520174
5	46114117	19	24529916	93	0.559328
5	46114117	19	24530404	93	0.434585
5	46114117	19	24531756	93	0.486764
5	46114117	19	24531962	93	0.478992
5	46114117	19	24532608	93	0.411865
5	46114117	19	24534053	93	0.318593
5	46114117	19	24536772	93	0.45492
5	46114117	19	24538234	93	0.411584
5	46114117	19	24538347	93	0.355633
5	46114117	19	24538853	93	0.520174
5	46114117	19	24542052	93	0.486797
5	46114117	19	24542053	93	0.486797
5	46114117	19	24542667	93	0.567954
5	46114117	19	24543711	93	0.438596
5	46114117	19	24547392	93	0.511285
5	46114117	19	24548046	93	0.557852
5	46114117	19	24548083	93	0.494328
5	46114117	19	24549046	93	0.516885
5	46114117	19	24550580	93	0.539811
5	46114117	19	24553004	93	0.441717
5	46114117	19	24553199	93	0.354006
5	46114117	19	24558344	93	0.436045
5	46114117	19	24560664	93	0.436558
5	46114117	19	24560968	93	0.505407
5	46114117	19	24563978	93	0.49156
5	46114117	19	24565760	93	0.478992
5	46114117	19	24566993	93	0.43302
5	46114117	19	24568174	93	0.440722
5	46114117	19	24568542	93	0.438596
5	46114117	19	24572166	93	0.390435
5	46114117	19	24577006	93	0.376161
5	46114117	19	24585400	93	0.59058
5	46114117	19	24594876	93	0.474443
5	46114117	19	24594958	93	0.476203
5	46114117	19	24596530	93	0.414259
5	46114611	19	24521762	93	0.548427
5	46114611	19	24521941	93	0.451441
5	46114611	19	24524473	93	0.523404
5	46114611	19	24529916	93	0.561877
5	46114611	19	24530404	93	0.445028
5	46114611	19	24531756	93	0.497794
5	46114611	19	24531962	93	0.489965
5	46114611	19	24532608	93	0.41433
5	46114611	19	24534053	93	0.325009
5	46114611	19	24536772	93	0.460189
5	46114611	19	24538234	93	0.424425
5	46114611	19	24538347	93	0.365762
5	46114611	19	24538853	93	0.523404
5	46114611	19	24542052	93	0.503121
5	46114611	19	24542053	93	0.503121
5	46114611	19	24542667	93	0.587354
5	46114611	19	24543711	93	0.445309
5	46114611	19	24547392	93	0.526153
5	46114611	19	24548046	93	0.576512
5	46114611	19	24548083	93	0.511275
5	46114611	19	24549046	93	0.521186
5	46114611	19	24550580	93	0.557094
5	46114611	19	24553004	93	0.448072
5	46114611	19	24553199	93	0.363768
5	46114611	19	24558344	93	0.443115
5	46114611	19	24560664	93	0.447411
5	46114611	19	24560968	93	0.50886
5	46114611	19	24563978	93	0.497435
5	46114611	19	24565760	93	0.489965
5	46114611	19	24566993	93	0.443062
5	46114611	19	24568174	93	0.450819
5	46114611	19	24568542	93	0.445309
5	46114611	19	24569008	93	0.30819
5	46114611	19	24572166	93	0.399612
5	46114611	19	24577006	93	0.380991
5	46114611	19	24585400	93	0.61158
5	46114611	19	24594876	93	0.484164
5	46114611	19	24594958	93	0.483971
5	46114611	19	24596530	93	0.42949
5	46115369	19	24521762	93	0.553672
5	46115369	19	24521941	93	0.470248
5	46115369	19	24524473	93	0.545391
5	46115369	19	24529916	93	0.589832
5	46115369	19	24530404	93	0.456344
5	46115369	19	24531756	93	0.506564
5	46115369	19	24531962	93	0.5007
5	46115369	19	24532608	93	0.439169
5	46115369	19	24534053	93	0.341908
5	46115369	19	24536772	93	0.480706
5	46115369	19	24538234	93	0.432995
5	46115369	19	24538347	93	0.377033
5	46115369	19	24538853	93	0.545391
5	46115369	19	24542052	93	0.465691
5	46115369	19	24542053	93	0.465691
5	46115369	19	24542667	93	0.590521
5	46115369	19	24543711	93	0.41958
5	46115369	19	24547392	93	0.532888
5	46115369	19	24548046	93	0.533665
5	46115369	19	24548083	93	0.472896
5	46115369	19	24549046	93	0.544092
5	46115369	19	24550580	93	0.561832
5	46115369	19	24553004	93	0.466094
5	46115369	19	24553199	93	0.375501
5	46115369	19	24557057	93	0.307144
5	46115369	19	24558344	93	0.459686
5	46115369	19	24560664	93	0.458224
5	46115369	19	24560968	93	0.527394
5	46115369	19	24563978	93	0.516536
5	46115369	19	24565760	93	0.5007
5	46115369	19	24566993	93	0.414246
5	46115369	19	24568174	93	0.460696
5	46115369	19	24568542	93	0.41958
5	46115369	19	24569008	93	0.311799
5	46115369	19	24572166	93	0.412435
5	46115369	19	24577006	93	0.359852
5	46115369	19	24585400	93	0.613637
5	46115369	19	24594876	93	0.453873
5	46115369	19	24594958	93	0.499356
5	46115369	19	24596530	93	0.434519
5	46115727	19	24524473	93	0.3588
5	46115727	19	24529916	93	0.387198
5	46115727	19	24530404	93	0.373758
5	46115727	19	24534053	93	0.392037
5	46115727	19	24538234	93	0.496561
5	46115727	19	24538347	93	0.551103
5	46115727	19	24538853	93	0.3588
5	46115727	19	24542052	93	0.375874
5	46115727	19	24542053	93	0.375874
5	46115727	19	24542667	93	0.402322
5	46115727	19	24547392	93	0.331982
5	46115727	19	24548046	93	0.42689
5	46115727	19	24548083	93	0.351828
5	46115727	19	24549046	93	0.358877
5	46115727	19	24550580	93	0.351828
5	46115727	19	24553199	93	0.538041
5	46115727	19	24557057	93	0.470829
5	46115727	19	24560664	93	0.385418
5	46115727	19	24560968	93	0.337636
5	46115727	19	24563978	93	0.342266
5	46115727	19	24566993	93	0.324095
5	46115727	19	24577006	93	0.316278
5	46115727	19	24585400	93	0.397235
5	46115727	19	24594876	93	0.434356
5	46115727	19	24594958	93	0.304133
5	46115727	19	24596329	93	0.436807
5	46115901	19	24521762	93	0.548427
5	46115901	19	24521941	93	0.451441
5	46115901	19	24524473	93	0.523404
5	46115901	19	24529916	93	0.561877
5	46115901	19	24530404	93	0.445028
5	46115901	19	24531756	93	0.497794
5	46115901	19	24531962	93	0.489965
5	46115901	19	24532608	93	0.41433
5	46115901	19	24534053	93	0.325009
5	46115901	19	24536772	93	0.460189
5	46115901	19	24538234	93	0.424425
5	46115901	19	24538347	93	0.365762
5	46115901	19	24538853	93	0.523404
5	46115901	19	24542052	93	0.503121
5	46115901	19	24542053	93	0.503121
5	46115901	19	24542667	93	0.587354
5	46115901	19	24543711	93	0.445309
5	46115901	19	24547392	93	0.526153
5	46115901	19	24548046	93	0.576512
5	46115901	19	24548083	93	0.511275
5	46115901	19	24549046	93	0.521186
5	46115901	19	24550580	93	0.557094
5	46115901	19	24553004	93	0.448072
5	46115901	19	24553199	93	0.363768
5	46115901	19	24558344	93	0.443115
5	46115901	19	24560664	93	0.447411
5	46115901	19	24560968	93	0.50886
5	46115901	19	24563978	93	0.497435
5	46115901	19	24565760	93	0.489965
5	46115901	19	24566993	93	0.443062
5	46115901	19	24568174	93	0.450819
5	46115901	19	24568542	93	0.445309
5	46115901	19	24569008	93	0.30819
5	46115901	19	24572166	93	0.399612
5	46115901	19	24577006	93	0.380991
5	46115901	19	24585400	93	0.61158
5	46115901	19	24594876	93	0.484164
5	46115901	19	24594958	93	0.483971
5	46115901	19	24596530	93	0.42949
5	46116148	19	24521762	93	0.553672
5	46116148	19	24521941	93	0.470248
5	46116148	19	24524473	93	0.545391
5	46116148	19	24529916	93	0.589832
5	46116148	19	24530404	93	0.456344
5	46116148	19	24531756	93	0.506564
5	46116148	19	24531962	93	0.5007
5	46116148	19	24532608	93	0.439169
5	46116148	19	24534053	93	0.341908
5	46116148	19	24536772	93	0.480706
5	46116148	19	24538234	93	0.432995
5	46116148	19	24538347	93	0.377033
5	46116148	19	24538853	93	0.545391
5	46116148	19	24542052	93	0.465691
5	46116148	19	24542053	93	0.465691
5	46116148	19	24542667	93	0.590521
5	46116148	19	24543711	93	0.41958
5	46116148	19	24547392	93	0.532888
5	46116148	19	24548046	93	0.533665
5	46116148	19	24548083	93	0.472896
5	46116148	19	24549046	93	0.544092
5	46116148	19	24550580	93	0.561832
5	46116148	19	24553004	93	0.466094
5	46116148	19	24553199	93	0.375501
5	46116148	19	24557057	93	0.307144
5	46116148	19	24558344	93	0.459686
5	46116148	19	24560664	93	0.458224
5	46116148	19	24560968	93	0.527394
5	46116148	19	24563978	93	0.516536
5	46116148	19	24565760	93	0.5007
5	46116148	19	24566993	93	0.414246
5	46116148	19	24568174	93	0.460696
5	46116148	19	24568542	93	0.41958
5	46116148	19	24569008	93	0.311799
5	46116148	19	24572166	93	0.412435
5	46116148	19	24577006	93	0.359852
5	46116148	19	24585400	93	0.613637
5	46116148	19	24594876	93	0.453873
5	46116148	19	24594958	93	0.499356
5	46116148	19	24596530	93	0.434519
5	46117335	19	24521762	93	0.521695
5	46117335	19	24521941	93	0.408165
5	46117335	19	24524473	93	0.476536
5	46117335	19	24529916	93	0.503955
5	46117335	19	24530404	93	0.412162
5	46117335	19	24531756	93	0.469511
5	46117335	19	24531962	93	0.457764
5	46117335	19	24532608	93	0.362904
5	46117335	19	24534053	93	0.323153
5	46117335	19	24536772	93	0.414272
5	46117335	19	24538234	93	0.394641
5	46117335	19	24538347	93	0.37168
5	46117335	19	24538853	93	0.476536
5	46117335	19	24542052	93	0.475893
5	46117335	19	24542053	93	0.475893
5	46117335	19	24542667	93	0.562128
5	46117335	19	24543711	93	0.404332
5	46117335	19	24547392	93	0.498152
5	46117335	19	24548046	93	0.550927
5	46117335	19	24548083	93	0.484399
5	46117335	19	24549046	93	0.471463
5	46117335	19	24550580	93	0.530756
5	46117335	19	24553004	93	0.405984
5	46117335	19	24553199	93	0.369107
5	46117335	19	24558344	93	0.403179
5	46117335	19	24560664	93	0.415142
5	46117335	19	24560968	93	0.468597
5	46117335	19	24563978	93	0.45366
5	46117335	19	24565760	93	0.457764
5	46117335	19	24566993	93	0.452137
5	46117335	19	24568174	93	0.42119
5	46117335	19	24568542	93	0.404332
5	46117335	19	24569008	93	0.319384
5	46117335	19	24572166	93	0.365008
5	46117335	19	24577006	93	0.33405
5	46117335	19	24585400	93	0.587044
5	46117335	19	24594876	93	0.449964
5	46117335	19	24594958	93	0.445677
5	46117335	19	24596530	93	0.40444
5	46117698	19	24521762	93	0.553672
5	46117698	19	24521941	93	0.470248
5	46117698	19	24524473	93	0.545391
5	46117698	19	24529916	93	0.589832
5	46117698	19	24530404	93	0.456344
5	46117698	19	24531756	93	0.506564
5	46117698	19	24531962	93	0.5007
5	46117698	19	24532608	93	0.439169
5	46117698	19	24534053	93	0.341908
5	46117698	19	24536772	93	0.480706
5	46117698	19	24538234	93	0.432995
5	46117698	19	24538347	93	0.377033
5	46117698	19	24538853	93	0.545391
5	46117698	19	24542052	93	0.465691
5	46117698	19	24542053	93	0.465691
5	46117698	19	24542667	93	0.590521
5	46117698	19	24543711	93	0.41958
5	46117698	19	24547392	93	0.532888
5	46117698	19	24548046	93	0.533665
5	46117698	19	24548083	93	0.472896
5	46117698	19	24549046	93	0.544092
5	46117698	19	24550580	93	0.561832
5	46117698	19	24553004	93	0.466094
5	46117698	19	24553199	93	0.375501
5	46117698	19	24557057	93	0.307144
5	46117698	19	24558344	93	0.459686
5	46117698	19	24560664	93	0.458224
5	46117698	19	24560968	93	0.527394
5	46117698	19	24563978	93	0.516536
5	46117698	19	24565760	93	0.5007
5	46117698	19	24566993	93	0.414246
5	46117698	19	24568174	93	0.460696
5	46117698	19	24568542	93	0.41958
5	46117698	19	24569008	93	0.311799
5	46117698	19	24572166	93	0.412435
5	46117698	19	24577006	93	0.359852
5	46117698	19	24585400	93	0.613637
5	46117698	19	24594876	93	0.453873
5	46117698	19	24594958	93	0.499356
5	46117698	19	24596530	93	0.434519
5	46119612	19	24524473	93	0.325583
5	46119612	19	24529916	93	0.347874
5	46119612	19	24530404	93	0.348935
5	46119612	19	24534053	93	0.360227
5	46119612	19	24538234	93	0.470417
5	46119612	19	24538347	93	0.520123
5	46119612	19	24538853	93	0.325583
5	46119612	19	24542052	93	0.355929
5	46119612	19	24542053	93	0.355929
5	46119612	19	24542667	93	0.383057
5	46119612	19	24547392	93	0.312355
5	46119612	19	24548046	93	0.406568
5	46119612	19	24548083	93	0.332985
5	46119612	19	24549046	93	0.324888
5	46119612	19	24550580	93	0.332985
5	46119612	19	24553199	93	0.506912
5	46119612	19	24557057	93	0.443046
5	46119612	19	24560664	93	0.36063
5	46119612	19	24560968	93	0.308216
5	46119612	19	24563978	93	0.312109
5	46119612	19	24566993	93	0.300749
5	46119612	19	24577006	93	0.324888
5	46119612	19	24585400	93	0.378822
5	46119612	19	24594876	93	0.406279
5	46119612	19	24596329	93	0.403018
5	46120378	19	24521762	93	0.553672
5	46120378	19	24521941	93	0.470248
5	46120378	19	24524473	93	0.545391
5	46120378	19	24529916	93	0.589832
5	46120378	19	24530404	93	0.456344
5	46120378	19	24531756	93	0.506564
5	46120378	19	24531962	93	0.5007
5	46120378	19	24532608	93	0.439169
5	46120378	19	24534053	93	0.341908
5	46120378	19	24536772	93	0.480706
5	46120378	19	24538234	93	0.432995
5	46120378	19	24538347	93	0.377033
5	46120378	19	24538853	93	0.545391
5	46120378	19	24542052	93	0.465691
5	46120378	19	24542053	93	0.465691
5	46120378	19	24542667	93	0.590521
5	46120378	19	24543711	93	0.41958
5	46120378	19	24547392	93	0.532888
5	46120378	19	24548046	93	0.533665
5	46120378	19	24548083	93	0.472896
5	46120378	19	24549046	93	0.544092
5	46120378	19	24550580	93	0.561832
5	46120378	19	24553004	93	0.466094
5	46120378	19	24553199	93	0.375501
5	46120378	19	24557057	93	0.307144
5	46120378	19	24558344	93	0.459686
5	46120378	19	24560664	93	0.458224
5	46120378	19	24560968	93	0.527394
5	46120378	19	24563978	93	0.516536
5	46120378	19	24565760	93	0.5007
5	46120378	19	24566993	93	0.414246
5	46120378	19	24568174	93	0.460696
5	46120378	19	24568542	93	0.41958
5	46120378	19	24569008	93	0.311799
5	46120378	19	24572166	93	0.412435
5	46120378	19	24577006	93	0.359852
5	46120378	19	24585400	93	0.613637
5	46120378	19	24594876	93	0.453873
5	46120378	19	24594958	93	0.499356
5	46120378	19	24596530	93	0.434519
5	46120842	19	24524473	93	0.3588
5	46120842	19	24529916	93	0.387198
5	46120842	19	24530404	93	0.373758
5	46120842	19	24534053	93	0.392037
5	46120842	19	24538234	93	0.496561
5	46120842	19	24538347	93	0.551103
5	46120842	19	24538853	93	0.3588
5	46120842	19	24542052	93	0.375874
5	46120842	19	24542053	93	0.375874
5	46120842	19	24542667	93	0.402322
5	46120842	19	24547392	93	0.331982
5	46120842	19	24548046	93	0.42689
5	46120842	19	24548083	93	0.351828
5	46120842	19	24549046	93	0.358877
5	46120842	19	24550580	93	0.351828
5	46120842	19	24553199	93	0.538041
5	46120842	19	24557057	93	0.470829
5	46120842	19	24560664	93	0.385418
5	46120842	19	24560968	93	0.337636
5	46120842	19	24563978	93	0.342266
5	46120842	19	24566993	93	0.324095
5	46120842	19	24577006	93	0.316278
5	46120842	19	24585400	93	0.397235
5	46120842	19	24594876	93	0.434356
5	46120842	19	24594958	93	0.304133
5	46120842	19	24596329	93	0.436807
5	46121403	19	24538347	93	0.301643
5	46121403	19	24546216	93	0.377158
5	46121403	19	24553199	93	0.371516
5	46121806	19	24521762	93	0.553672
5	46121806	19	24521941	93	0.470248
5	46121806	19	24524473	93	0.545391
5	46121806	19	24529916	93	0.589832
5	46121806	19	24530404	93	0.456344
5	46121806	19	24531756	93	0.506564
5	46121806	19	24531962	93	0.5007
5	46121806	19	24532608	93	0.439169
5	46121806	19	24534053	93	0.341908
5	46121806	19	24536772	93	0.480706
5	46121806	19	24538234	93	0.432995
5	46121806	19	24538347	93	0.377033
5	46121806	19	24538853	93	0.545391
5	46121806	19	24542052	93	0.465691
5	46121806	19	24542053	93	0.465691
5	46121806	19	24542667	93	0.590521
5	46121806	19	24543711	93	0.41958
5	46121806	19	24547392	93	0.532888
5	46121806	19	24548046	93	0.533665
5	46121806	19	24548083	93	0.472896
5	46121806	19	24549046	93	0.544092
5	46121806	19	24550580	93	0.561832
5	46121806	19	24553004	93	0.466094
5	46121806	19	24553199	93	0.375501
5	46121806	19	24557057	93	0.307144
5	46121806	19	24558344	93	0.459686
5	46121806	19	24560664	93	0.458224
5	46121806	19	24560968	93	0.527394
5	46121806	19	24563978	93	0.516536
5	46121806	19	24565760	93	0.5007
5	46121806	19	24566993	93	0.414246
5	46121806	19	24568174	93	0.460696
5	46121806	19	24568542	93	0.41958
5	46121806	19	24569008	93	0.311799
5	46121806	19	24572166	93	0.412435
5	46121806	19	24577006	93	0.359852
5	46121806	19	24585400	93	0.613637
5	46121806	19	24594876	93	0.453873
5	46121806	19	24594958	93	0.499356
5	46121806	19	24596530	93	0.434519
5	46121882	19	24521762	93	0.553672
5	46121882	19	24521941	93	0.470248
5	46121882	19	24524473	93	0.545391
5	46121882	19	24529916	93	0.589832
5	46121882	19	24530404	93	0.456344
5	46121882	19	24531756	93	0.506564
5	46121882	19	24531962	93	0.5007
5	46121882	19	24532608	93	0.439169
5	46121882	19	24534053	93	0.341908
5	46121882	19	24536772	93	0.480706
5	46121882	19	24538234	93	0.432995
5	46121882	19	24538347	93	0.377033
5	46121882	19	24538853	93	0.545391
5	46121882	19	24542052	93	0.465691
5	46121882	19	24542053	93	0.465691
5	46121882	19	24542667	93	0.590521
5	46121882	19	24543711	93	0.41958
5	46121882	19	24547392	93	0.532888
5	46121882	19	24548046	93	0.533665
5	46121882	19	24548083	93	0.472896
5	46121882	19	24549046	93	0.544092
5	46121882	19	24550580	93	0.561832
5	46121882	19	24553004	93	0.466094
5	46121882	19	24553199	93	0.375501
5	46121882	19	24557057	93	0.307144
5	46121882	19	24558344	93	0.459686
5	46121882	19	24560664	93	0.458224
5	46121882	19	24560968	93	0.527394
5	46121882	19	24563978	93	0.516536
5	46121882	19	24565760	93	0.5007
5	46121882	19	24566993	93	0.414246
5	46121882	19	24568174	93	0.460696
5	46121882	19	24568542	93	0.41958
5	46121882	19	24569008	93	0.311799
5	46121882	19	24572166	93	0.412435
5	46121882	19	24577006	93	0.359852
5	46121882	19	24585400	93	0.613637
5	46121882	19	24594876	93	0.453873
5	46121882	19	24594958	93	0.499356
5	46121882	19	24596530	93	0.434519
5	46122066	19	24521762	93	0.553672
5	46122066	19	24521941	93	0.470248
5	46122066	19	24524473	93	0.545391
5	46122066	19	24529916	93	0.589832
5	46122066	19	24530404	93	0.456344
5	46122066	19	24531756	93	0.506564
5	46122066	19	24531962	93	0.5007
5	46122066	19	24532608	93	0.439169
5	46122066	19	24534053	93	0.341908
5	46122066	19	24536772	93	0.480706
5	46122066	19	24538234	93	0.432995
5	46122066	19	24538347	93	0.377033
5	46122066	19	24538853	93	0.545391
5	46122066	19	24542052	93	0.465691
5	46122066	19	24542053	93	0.465691
5	46122066	19	24542667	93	0.590521
5	46122066	19	24543711	93	0.41958
5	46122066	19	24547392	93	0.532888
5	46122066	19	24548046	93	0.533665
5	46122066	19	24548083	93	0.472896
5	46122066	19	24549046	93	0.544092
5	46122066	19	24550580	93	0.561832
5	46122066	19	24553004	93	0.466094
5	46122066	19	24553199	93	0.375501
5	46122066	19	24557057	93	0.307144
5	46122066	19	24558344	93	0.459686
5	46122066	19	24560664	93	0.458224
5	46122066	19	24560968	93	0.527394
5	46122066	19	24563978	93	0.516536
5	46122066	19	24565760	93	0.5007
5	46122066	19	24566993	93	0.414246
5	46122066	19	24568174	93	0.460696
5	46122066	19	24568542	93	0.41958
5	46122066	19	24569008	93	0.311799
5	46122066	19	24572166	93	0.412435
5	46122066	19	24577006	93	0.359852
5	46122066	19	24585400	93	0.613637
5	46122066	19	24594876	93	0.453873
5	46122066	19	24594958	93	0.499356
5	46122066	19	24596530	93	0.434519
5	46122530	19	24521762	93	0.553672
5	46122530	19	24521941	93	0.470248
5	46122530	19	24524473	93	0.545391
5	46122530	19	24529916	93	0.589832
5	46122530	19	24530404	93	0.456344
5	46122530	19	24531756	93	0.506564
5	46122530	19	24531962	93	0.5007
5	46122530	19	24532608	93	0.439169
5	46122530	19	24534053	93	0.341908
5	46122530	19	24536772	93	0.480706
5	46122530	19	24538234	93	0.432995
5	46122530	19	24538347	93	0.377033
5	46122530	19	24538853	93	0.545391
5	46122530	19	24542052	93	0.465691
5	46122530	19	24542053	93	0.465691
5	46122530	19	24542667	93	0.590521
5	46122530	19	24543711	93	0.41958
5	46122530	19	24547392	93	0.532888
5	46122530	19	24548046	93	0.533665
5	46122530	19	24548083	93	0.472896
5	46122530	19	24549046	93	0.544092
5	46122530	19	24550580	93	0.561832
5	46122530	19	24553004	93	0.466094
5	46122530	19	24553199	93	0.375501
5	46122530	19	24557057	93	0.307144
5	46122530	19	24558344	93	0.459686
5	46122530	19	24560664	93	0.458224
5	46122530	19	24560968	93	0.527394
5	46122530	19	24563978	93	0.516536
5	46122530	19	24565760	93	0.5007
5	46122530	19	24566993	93	0.414246
5	46122530	19	24568174	93	0.460696
5	46122530	19	24568542	93	0.41958
5	46122530	19	24569008	93	0.311799
5	46122530	19	24572166	93	0.412435
5	46122530	19	24577006	93	0.359852
5	46122530	19	24585400	93	0.613637
5	46122530	19	24594876	93	0.453873
5	46122530	19	24594958	93	0.499356
5	46122530	19	24596530	93	0.434519
5	46123701	19	24521762	93	0.553672
5	46123701	19	24521941	93	0.470248
5	46123701	19	24524473	93	0.545391
5	46123701	19	24529916	93	0.589832
5	46123701	19	24530404	93	0.456344
5	46123701	19	24531756	93	0.506564
5	46123701	19	24531962	93	0.5007
5	46123701	19	24532608	93	0.439169
5	46123701	19	24534053	93	0.341908
5	46123701	19	24536772	93	0.480706
5	46123701	19	24538234	93	0.432995
5	46123701	19	24538347	93	0.377033
5	46123701	19	24538853	93	0.545391
5	46123701	19	24542052	93	0.465691
5	46123701	19	24542053	93	0.465691
5	46123701	19	24542667	93	0.590521
5	46123701	19	24543711	93	0.41958
5	46123701	19	24547392	93	0.532888
5	46123701	19	24548046	93	0.533665
5	46123701	19	24548083	93	0.472896
5	46123701	19	24549046	93	0.544092
5	46123701	19	24550580	93	0.561832
5	46123701	19	24553004	93	0.466094
5	46123701	19	24553199	93	0.375501
5	46123701	19	24557057	93	0.307144
5	46123701	19	24558344	93	0.459686
5	46123701	19	24560664	93	0.458224
5	46123701	19	24560968	93	0.527394
5	46123701	19	24563978	93	0.516536
5	46123701	19	24565760	93	0.5007
5	46123701	19	24566993	93	0.414246
5	46123701	19	24568174	93	0.460696
5	46123701	19	24568542	93	0.41958
5	46123701	19	24569008	93	0.311799
5	46123701	19	24572166	93	0.412435
5	46123701	19	24577006	93	0.359852
5	46123701	19	24585400	93	0.613637
5	46123701	19	24594876	93	0.453873
5	46123701	19	24594958	93	0.499356
5	46123701	19	24596530	93	0.434519
5	46124580	19	24521762	93	0.548427
5	46124580	19	24521941	93	0.451441
5	46124580	19	24524473	93	0.523404
5	46124580	19	24529916	93	0.561877
5	46124580	19	24530404	93	0.445028
5	46124580	19	24531756	93	0.497794
5	46124580	19	24531962	93	0.489965
5	46124580	19	24532608	93	0.41433
5	46124580	19	24534053	93	0.325009
5	46124580	19	24536772	93	0.460189
5	46124580	19	24538234	93	0.424425
5	46124580	19	24538347	93	0.365762
5	46124580	19	24538853	93	0.523404
5	46124580	19	24542052	93	0.503121
5	46124580	19	24542053	93	0.503121
5	46124580	19	24542667	93	0.587354
5	46124580	19	24543711	93	0.445309
5	46124580	19	24547392	93	0.526153
5	46124580	19	24548046	93	0.576512
5	46124580	19	24548083	93	0.511275
5	46124580	19	24549046	93	0.521186
5	46124580	19	24550580	93	0.557094
5	46124580	19	24553004	93	0.448072
5	46124580	19	24553199	93	0.363768
5	46124580	19	24558344	93	0.443115
5	46124580	19	24560664	93	0.447411
5	46124580	19	24560968	93	0.50886
5	46124580	19	24563978	93	0.497435
5	46124580	19	24565760	93	0.489965
5	46124580	19	24566993	93	0.443062
5	46124580	19	24568174	93	0.450819
5	46124580	19	24568542	93	0.445309
5	46124580	19	24569008	93	0.30819
5	46124580	19	24572166	93	0.399612
5	46124580	19	24577006	93	0.380991
5	46124580	19	24585400	93	0.61158
5	46124580	19	24594876	93	0.484164
5	46124580	19	24594958	93	0.483971
5	46124580	19	24596530	93	0.42949
5	46124585	19	24521762	93	0.553672
5	46124585	19	24521941	93	0.470248
5	46124585	19	24524473	93	0.545391
5	46124585	19	24529916	93	0.589832
5	46124585	19	24530404	93	0.456344
5	46124585	19	24531756	93	0.506564
5	46124585	19	24531962	93	0.5007
5	46124585	19	24532608	93	0.439169
5	46124585	19	24534053	93	0.341908
5	46124585	19	24536772	93	0.480706
5	46124585	19	24538234	93	0.432995
5	46124585	19	24538347	93	0.377033
5	46124585	19	24538853	93	0.545391
5	46124585	19	24542052	93	0.465691
5	46124585	19	24542053	93	0.465691
5	46124585	19	24542667	93	0.590521
5	46124585	19	24543711	93	0.41958
5	46124585	19	24547392	93	0.532888
5	46124585	19	24548046	93	0.533665
5	46124585	19	24548083	93	0.472896
5	46124585	19	24549046	93	0.544092
5	46124585	19	24550580	93	0.561832
5	46124585	19	24553004	93	0.466094
5	46124585	19	24553199	93	0.375501
5	46124585	19	24557057	93	0.307144
5	46124585	19	24558344	93	0.459686
5	46124585	19	24560664	93	0.458224
5	46124585	19	24560968	93	0.527394
5	46124585	19	24563978	93	0.516536
5	46124585	19	24565760	93	0.5007
5	46124585	19	24566993	93	0.414246
5	46124585	19	24568174	93	0.460696
5	46124585	19	24568542	93	0.41958
5	46124585	19	24569008	93	0.311799
5	46124585	19	24572166	93	0.412435
5	46124585	19	24577006	93	0.359852
5	46124585	19	24585400	93	0.613637
5	46124585	19	24594876	93	0.453873
5	46124585	19	24594958	93	0.499356
5	46124585	19	24596530	93	0.434519
5	46124854	19	24521762	93	0.548427
5	46124854	19	24521941	93	0.451441
5	46124854	19	24524473	93	0.523404
5	46124854	19	24529916	93	0.561877
5	46124854	19	24530404	93	0.445028
5	46124854	19	24531756	93	0.497794
5	46124854	19	24531962	93	0.489965
5	46124854	19	24532608	93	0.41433
5	46124854	19	24534053	93	0.325009
5	46124854	19	24536772	93	0.460189
5	46124854	19	24538234	93	0.424425
5	46124854	19	24538347	93	0.365762
5	46124854	19	24538853	93	0.523404
5	46124854	19	24542052	93	0.503121
5	46124854	19	24542053	93	0.503121
5	46124854	19	24542667	93	0.587354
5	46124854	19	24543711	93	0.445309
5	46124854	19	24547392	93	0.526153
5	46124854	19	24548046	93	0.576512
5	46124854	19	24548083	93	0.511275
5	46124854	19	24549046	93	0.521186
5	46124854	19	24550580	93	0.557094
5	46124854	19	24553004	93	0.448072
5	46124854	19	24553199	93	0.363768
5	46124854	19	24558344	93	0.443115
5	46124854	19	24560664	93	0.447411
5	46124854	19	24560968	93	0.50886
5	46124854	19	24563978	93	0.497435
5	46124854	19	24565760	93	0.489965
5	46124854	19	24566993	93	0.443062
5	46124854	19	24568174	93	0.450819
5	46124854	19	24568542	93	0.445309
5	46124854	19	24569008	93	0.30819
5	46124854	19	24572166	93	0.399612
5	46124854	19	24577006	93	0.380991
5	46124854	19	24585400	93	0.61158
5	46124854	19	24594876	93	0.484164
5	46124854	19	24594958	93	0.483971
5	46124854	19	24596530	93	0.42949
5	46125490	19	24521762	93	0.548427
5	46125490	19	24521941	93	0.451441
5	46125490	19	24524473	93	0.523404
5	46125490	19	24529916	93	0.561877
5	46125490	19	24530404	93	0.445028
5	46125490	19	24531756	93	0.497794
5	46125490	19	24531962	93	0.489965
5	46125490	19	24532608	93	0.41433
5	46125490	19	24534053	93	0.325009
5	46125490	19	24536772	93	0.460189
5	46125490	19	24538234	93	0.424425
5	46125490	19	24538347	93	0.365762
5	46125490	19	24538853	93	0.523404
5	46125490	19	24542052	93	0.503121
5	46125490	19	24542053	93	0.503121
5	46125490	19	24542667	93	0.587354
5	46125490	19	24543711	93	0.445309
5	46125490	19	24547392	93	0.526153
5	46125490	19	24548046	93	0.576512
5	46125490	19	24548083	93	0.511275
5	46125490	19	24549046	93	0.521186
5	46125490	19	24550580	93	0.557094
5	46125490	19	24553004	93	0.448072
5	46125490	19	24553199	93	0.363768
5	46125490	19	24558344	93	0.443115
5	46125490	19	24560664	93	0.447411
5	46125490	19	24560968	93	0.50886
5	46125490	19	24563978	93	0.497435
5	46125490	19	24565760	93	0.489965
5	46125490	19	24566993	93	0.443062
5	46125490	19	24568174	93	0.450819
5	46125490	19	24568542	93	0.445309
5	46125490	19	24569008	93	0.30819
5	46125490	19	24572166	93	0.399612
5	46125490	19	24577006	93	0.380991
5	46125490	19	24585400	93	0.61158
5	46125490	19	24594876	93	0.484164
5	46125490	19	24594958	93	0.483971
5	46125490	19	24596530	93	0.42949
5	46125600	19	24521762	93	0.553672
5	46125600	19	24521941	93	0.470248
5	46125600	19	24524473	93	0.545391
5	46125600	19	24529916	93	0.589832
5	46125600	19	24530404	93	0.456344
5	46125600	19	24531756	93	0.506564
5	46125600	19	24531962	93	0.5007
5	46125600	19	24532608	93	0.439169
5	46125600	19	24534053	93	0.341908
5	46125600	19	24536772	93	0.480706
5	46125600	19	24538234	93	0.432995
5	46125600	19	24538347	93	0.377033
5	46125600	19	24538853	93	0.545391
5	46125600	19	24542052	93	0.465691
5	46125600	19	24542053	93	0.465691
5	46125600	19	24542667	93	0.590521
5	46125600	19	24543711	93	0.41958
5	46125600	19	24547392	93	0.532888
5	46125600	19	24548046	93	0.533665
5	46125600	19	24548083	93	0.472896
5	46125600	19	24549046	93	0.544092
5	46125600	19	24550580	93	0.561832
5	46125600	19	24553004	93	0.466094
5	46125600	19	24553199	93	0.375501
5	46125600	19	24557057	93	0.307144
5	46125600	19	24558344	93	0.459686
5	46125600	19	24560664	93	0.458224
5	46125600	19	24560968	93	0.527394
5	46125600	19	24563978	93	0.516536
5	46125600	19	24565760	93	0.5007
5	46125600	19	24566993	93	0.414246
5	46125600	19	24568174	93	0.460696
5	46125600	19	24568542	93	0.41958
5	46125600	19	24569008	93	0.311799
5	46125600	19	24572166	93	0.412435
5	46125600	19	24577006	93	0.359852
5	46125600	19	24585400	93	0.613637
5	46125600	19	24594876	93	0.453873
5	46125600	19	24594958	93	0.499356
5	46125600	19	24596530	93	0.434519
5	46126288	19	24521762	93	0.553672
5	46126288	19	24521941	93	0.470248
5	46126288	19	24524473	93	0.545391
5	46126288	19	24529916	93	0.589832
5	46126288	19	24530404	93	0.456344
5	46126288	19	24531756	93	0.506564
5	46126288	19	24531962	93	0.5007
5	46126288	19	24532608	93	0.439169
5	46126288	19	24534053	93	0.341908
5	46126288	19	24536772	93	0.480706
5	46126288	19	24538234	93	0.432995
5	46126288	19	24538347	93	0.377033
5	46126288	19	24538853	93	0.545391
5	46126288	19	24542052	93	0.465691
5	46126288	19	24542053	93	0.465691
5	46126288	19	24542667	93	0.590521
5	46126288	19	24543711	93	0.41958
5	46126288	19	24547392	93	0.532888
5	46126288	19	24548046	93	0.533665
5	46126288	19	24548083	93	0.472896
5	46126288	19	24549046	93	0.544092
5	46126288	19	24550580	93	0.561832
5	46126288	19	24553004	93	0.466094
5	46126288	19	24553199	93	0.375501
5	46126288	19	24557057	93	0.307144
5	46126288	19	24558344	93	0.459686
5	46126288	19	24560664	93	0.458224
5	46126288	19	24560968	93	0.527394
5	46126288	19	24563978	93	0.516536
5	46126288	19	24565760	93	0.5007
5	46126288	19	24566993	93	0.414246
5	46126288	19	24568174	93	0.460696
5	46126288	19	24568542	93	0.41958
5	46126288	19	24569008	93	0.311799
5	46126288	19	24572166	93	0.412435
5	46126288	19	24577006	93	0.359852
5	46126288	19	24585400	93	0.613637
5	46126288	19	24594876	93	0.453873
5	46126288	19	24594958	93	0.499356
5	46126288	19	24596530	93	0.434519
5	46128424	19	24521762	93	0.553672
5	46128424	19	24521941	93	0.470248
5	46128424	19	24524473	93	0.545391
5	46128424	19	24529916	93	0.589832
5	46128424	19	24530404	93	0.456344
5	46128424	19	24531756	93	0.506564
5	46128424	19	24531962	93	0.5007
5	46128424	19	24532608	93	0.439169
5	46128424	19	24534053	93	0.341908
5	46128424	19	24536772	93	0.480706
5	46128424	19	24538234	93	0.432995
5	46128424	19	24538347	93	0.377033
5	46128424	19	24538853	93	0.545391
5	46128424	19	24542052	93	0.465691
5	46128424	19	24542053	93	0.465691
5	46128424	19	24542667	93	0.590521
5	46128424	19	24543711	93	0.41958
5	46128424	19	24547392	93	0.532888
5	46128424	19	24548046	93	0.533665
5	46128424	19	24548083	93	0.472896
5	46128424	19	24549046	93	0.544092
5	46128424	19	24550580	93	0.561832
5	46128424	19	24553004	93	0.466094
5	46128424	19	24553199	93	0.375501
5	46128424	19	24557057	93	0.307144
5	46128424	19	24558344	93	0.459686
5	46128424	19	24560664	93	0.458224
5	46128424	19	24560968	93	0.527394
5	46128424	19	24563978	93	0.516536
5	46128424	19	24565760	93	0.5007
5	46128424	19	24566993	93	0.414246
5	46128424	19	24568174	93	0.460696
5	46128424	19	24568542	93	0.41958
5	46128424	19	24569008	93	0.311799
5	46128424	19	24572166	93	0.412435
5	46128424	19	24577006	93	0.359852
5	46128424	19	24585400	93	0.613637
5	46128424	19	24594876	93	0.453873
5	46128424	19	24594958	93	0.499356
5	46128424	19	24596530	93	0.434519
5	46128475	19	24521762	93	0.553672
5	46128475	19	24521941	93	0.470248
5	46128475	19	24524473	93	0.545391
5	46128475	19	24529916	93	0.589832
5	46128475	19	24530404	93	0.456344
5	46128475	19	24531756	93	0.506564
5	46128475	19	24531962	93	0.5007
5	46128475	19	24532608	93	0.439169
5	46128475	19	24534053	93	0.341908
5	46128475	19	24536772	93	0.480706
5	46128475	19	24538234	93	0.432995
5	46128475	19	24538347	93	0.377033
5	46128475	19	24538853	93	0.545391
5	46128475	19	24542052	93	0.465691
5	46128475	19	24542053	93	0.465691
5	46128475	19	24542667	93	0.590521
5	46128475	19	24543711	93	0.41958
5	46128475	19	24547392	93	0.532888
5	46128475	19	24548046	93	0.533665
5	46128475	19	24548083	93	0.472896
5	46128475	19	24549046	93	0.544092
5	46128475	19	24550580	93	0.561832
5	46128475	19	24553004	93	0.466094
5	46128475	19	24553199	93	0.375501
5	46128475	19	24557057	93	0.307144
5	46128475	19	24558344	93	0.459686
5	46128475	19	24560664	93	0.458224
5	46128475	19	24560968	93	0.527394
5	46128475	19	24563978	93	0.516536
5	46128475	19	24565760	93	0.5007
5	46128475	19	24566993	93	0.414246
5	46128475	19	24568174	93	0.460696
5	46128475	19	24568542	93	0.41958
5	46128475	19	24569008	93	0.311799
5	46128475	19	24572166	93	0.412435
5	46128475	19	24577006	93	0.359852
5	46128475	19	24585400	93	0.613637
5	46128475	19	24594876	93	0.453873
5	46128475	19	24594958	93	0.499356
5	46128475	19	24596530	93	0.434519
5	46128726	19	24521762	93	0.553672
5	46128726	19	24521941	93	0.470248
5	46128726	19	24524473	93	0.545391
5	46128726	19	24529916	93	0.589832
5	46128726	19	24530404	93	0.456344
5	46128726	19	24531756	93	0.506564
5	46128726	19	24531962	93	0.5007
5	46128726	19	24532608	93	0.439169
5	46128726	19	24534053	93	0.341908
5	46128726	19	24536772	93	0.480706
5	46128726	19	24538234	93	0.432995
5	46128726	19	24538347	93	0.377033
5	46128726	19	24538853	93	0.545391
5	46128726	19	24542052	93	0.465691
5	46128726	19	24542053	93	0.465691
5	46128726	19	24542667	93	0.590521
5	46128726	19	24543711	93	0.41958
5	46128726	19	24547392	93	0.532888
5	46128726	19	24548046	93	0.533665
5	46128726	19	24548083	93	0.472896
5	46128726	19	24549046	93	0.544092
5	46128726	19	24550580	93	0.561832
5	46128726	19	24553004	93	0.466094
5	46128726	19	24553199	93	0.375501
5	46128726	19	24557057	93	0.307144
5	46128726	19	24558344	93	0.459686
5	46128726	19	24560664	93	0.458224
5	46128726	19	24560968	93	0.527394
5	46128726	19	24563978	93	0.516536
5	46128726	19	24565760	93	0.5007
5	46128726	19	24566993	93	0.414246
5	46128726	19	24568174	93	0.460696
5	46128726	19	24568542	93	0.41958
5	46128726	19	24569008	93	0.311799
5	46128726	19	24572166	93	0.412435
5	46128726	19	24577006	93	0.359852
5	46128726	19	24585400	93	0.613637
5	46128726	19	24594876	93	0.453873
5	46128726	19	24594958	93	0.499356
5	46128726	19	24596530	93	0.434519
5	46128800	19	24521762	93	0.548427
5	46128800	19	24521941	93	0.451441
5	46128800	19	24524473	93	0.523404
5	46128800	19	24529916	93	0.561877
5	46128800	19	24530404	93	0.445028
5	46128800	19	24531756	93	0.497794
5	46128800	19	24531962	93	0.489965
5	46128800	19	24532608	93	0.41433
5	46128800	19	24534053	93	0.325009
5	46128800	19	24536772	93	0.460189
5	46128800	19	24538234	93	0.424425
5	46128800	19	24538347	93	0.365762
5	46128800	19	24538853	93	0.523404
5	46128800	19	24542052	93	0.503121
5	46128800	19	24542053	93	0.503121
5	46128800	19	24542667	93	0.587354
5	46128800	19	24543711	93	0.445309
5	46128800	19	24547392	93	0.526153
5	46128800	19	24548046	93	0.576512
5	46128800	19	24548083	93	0.511275
5	46128800	19	24549046	93	0.521186
5	46128800	19	24550580	93	0.557094
5	46128800	19	24553004	93	0.448072
5	46128800	19	24553199	93	0.363768
5	46128800	19	24558344	93	0.443115
5	46128800	19	24560664	93	0.447411
5	46128800	19	24560968	93	0.50886
5	46128800	19	24563978	93	0.497435
5	46128800	19	24565760	93	0.489965
5	46128800	19	24566993	93	0.443062
5	46128800	19	24568174	93	0.450819
5	46128800	19	24568542	93	0.445309
5	46128800	19	24569008	93	0.30819
5	46128800	19	24572166	93	0.399612
5	46128800	19	24577006	93	0.380991
5	46128800	19	24585400	93	0.61158
5	46128800	19	24594876	93	0.484164
5	46128800	19	24594958	93	0.483971
5	46128800	19	24596530	93	0.42949
5	46128818	19	24521762	93	0.553672
5	46128818	19	24521941	93	0.470248
5	46128818	19	24524473	93	0.545391
5	46128818	19	24529916	93	0.589832
5	46128818	19	24530404	93	0.456344
5	46128818	19	24531756	93	0.506564
5	46128818	19	24531962	93	0.5007
5	46128818	19	24532608	93	0.439169
5	46128818	19	24534053	93	0.341908
5	46128818	19	24536772	93	0.480706
5	46128818	19	24538234	93	0.432995
5	46128818	19	24538347	93	0.377033
5	46128818	19	24538853	93	0.545391
5	46128818	19	24542052	93	0.465691
5	46128818	19	24542053	93	0.465691
5	46128818	19	24542667	93	0.590521
5	46128818	19	24543711	93	0.41958
5	46128818	19	24547392	93	0.532888
5	46128818	19	24548046	93	0.533665
5	46128818	19	24548083	93	0.472896
5	46128818	19	24549046	93	0.544092
5	46128818	19	24550580	93	0.561832
5	46128818	19	24553004	93	0.466094
5	46128818	19	24553199	93	0.375501
5	46128818	19	24557057	93	0.307144
5	46128818	19	24558344	93	0.459686
5	46128818	19	24560664	93	0.458224
5	46128818	19	24560968	93	0.527394
5	46128818	19	24563978	93	0.516536
5	46128818	19	24565760	93	0.5007
5	46128818	19	24566993	93	0.414246
5	46128818	19	24568174	93	0.460696
5	46128818	19	24568542	93	0.41958
5	46128818	19	24569008	93	0.311799
5	46128818	19	24572166	93	0.412435
5	46128818	19	24577006	93	0.359852
5	46128818	19	24585400	93	0.613637
5	46128818	19	24594876	93	0.453873
5	46128818	19	24594958	93	0.499356
5	46128818	19	24596530	93	0.434519
5	46128842	19	24521762	93	0.548427
5	46128842	19	24521941	93	0.451441
5	46128842	19	24524473	93	0.523404
5	46128842	19	24529916	93	0.561877
5	46128842	19	24530404	93	0.445028
5	46128842	19	24531756	93	0.497794
5	46128842	19	24531962	93	0.489965
5	46128842	19	24532608	93	0.41433
5	46128842	19	24534053	93	0.325009
5	46128842	19	24536772	93	0.460189
5	46128842	19	24538234	93	0.424425
5	46128842	19	24538347	93	0.365762
5	46128842	19	24538853	93	0.523404
5	46128842	19	24542052	93	0.503121
5	46128842	19	24542053	93	0.503121
5	46128842	19	24542667	93	0.587354
5	46128842	19	24543711	93	0.445309
5	46128842	19	24547392	93	0.526153
5	46128842	19	24548046	93	0.576512
5	46128842	19	24548083	93	0.511275
5	46128842	19	24549046	93	0.521186
5	46128842	19	24550580	93	0.557094
5	46128842	19	24553004	93	0.448072
5	46128842	19	24553199	93	0.363768
5	46128842	19	24558344	93	0.443115
5	46128842	19	24560664	93	0.447411
5	46128842	19	24560968	93	0.50886
5	46128842	19	24563978	93	0.497435
5	46128842	19	24565760	93	0.489965
5	46128842	19	24566993	93	0.443062
5	46128842	19	24568174	93	0.450819
5	46128842	19	24568542	93	0.445309
5	46128842	19	24569008	93	0.30819
5	46128842	19	24572166	93	0.399612
5	46128842	19	24577006	93	0.380991
5	46128842	19	24585400	93	0.61158
5	46128842	19	24594876	93	0.484164
5	46128842	19	24594958	93	0.483971
5	46128842	19	24596530	93	0.42949
5	46128982	19	24521762	93	0.548427
5	46128982	19	24521941	93	0.451441
5	46128982	19	24524473	93	0.523404
5	46128982	19	24529916	93	0.561877
5	46128982	19	24530404	93	0.445028
5	46128982	19	24531756	93	0.497794
5	46128982	19	24531962	93	0.489965
5	46128982	19	24532608	93	0.41433
5	46128982	19	24534053	93	0.325009
5	46128982	19	24536772	93	0.460189
5	46128982	19	24538234	93	0.424425
5	46128982	19	24538347	93	0.365762
5	46128982	19	24538853	93	0.523404
5	46128982	19	24542052	93	0.503121
5	46128982	19	24542053	93	0.503121
5	46128982	19	24542667	93	0.587354
5	46128982	19	24543711	93	0.445309
5	46128982	19	24547392	93	0.526153
5	46128982	19	24548046	93	0.576512
5	46128982	19	24548083	93	0.511275
5	46128982	19	24549046	93	0.521186
5	46128982	19	24550580	93	0.557094
5	46128982	19	24553004	93	0.448072
5	46128982	19	24553199	93	0.363768
5	46128982	19	24558344	93	0.443115
5	46128982	19	24560664	93	0.447411
5	46128982	19	24560968	93	0.50886
5	46128982	19	24563978	93	0.497435
5	46128982	19	24565760	93	0.489965
5	46128982	19	24566993	93	0.443062
5	46128982	19	24568174	93	0.450819
5	46128982	19	24568542	93	0.445309
5	46128982	19	24569008	93	0.30819
5	46128982	19	24572166	93	0.399612
5	46128982	19	24577006	93	0.380991
5	46128982	19	24585400	93	0.61158
5	46128982	19	24594876	93	0.484164
5	46128982	19	24594958	93	0.483971
5	46128982	19	24596530	93	0.42949
5	46129025	19	24524473	93	0.3588
5	46129025	19	24529916	93	0.387198
5	46129025	19	24530404	93	0.373758
5	46129025	19	24534053	93	0.392037
5	46129025	19	24538234	93	0.496561
5	46129025	19	24538347	93	0.551103
5	46129025	19	24538853	93	0.3588
5	46129025	19	24542052	93	0.375874
5	46129025	19	24542053	93	0.375874
5	46129025	19	24542667	93	0.402322
5	46129025	19	24547392	93	0.331982
5	46129025	19	24548046	93	0.42689
5	46129025	19	24548083	93	0.351828
5	46129025	19	24549046	93	0.358877
5	46129025	19	24550580	93	0.351828
5	46129025	19	24553199	93	0.538041
5	46129025	19	24557057	93	0.470829
5	46129025	19	24560664	93	0.385418
5	46129025	19	24560968	93	0.337636
5	46129025	19	24563978	93	0.342266
5	46129025	19	24566993	93	0.324095
5	46129025	19	24577006	93	0.316278
5	46129025	19	24585400	93	0.397235
5	46129025	19	24594876	93	0.434356
5	46129025	19	24594958	93	0.304133
5	46129025	19	24596329	93	0.436807
5	46129026	19	24521762	93	0.553672
5	46129026	19	24521941	93	0.470248
5	46129026	19	24524473	93	0.545391
5	46129026	19	24529916	93	0.589832
5	46129026	19	24530404	93	0.456344
5	46129026	19	24531756	93	0.506564
5	46129026	19	24531962	93	0.5007
5	46129026	19	24532608	93	0.439169
5	46129026	19	24534053	93	0.341908
5	46129026	19	24536772	93	0.480706
5	46129026	19	24538234	93	0.432995
5	46129026	19	24538347	93	0.377033
5	46129026	19	24538853	93	0.545391
5	46129026	19	24542052	93	0.465691
5	46129026	19	24542053	93	0.465691
5	46129026	19	24542667	93	0.590521
5	46129026	19	24543711	93	0.41958
5	46129026	19	24547392	93	0.532888
5	46129026	19	24548046	93	0.533665
5	46129026	19	24548083	93	0.472896
5	46129026	19	24549046	93	0.544092
5	46129026	19	24550580	93	0.561832
5	46129026	19	24553004	93	0.466094
5	46129026	19	24553199	93	0.375501
5	46129026	19	24557057	93	0.307144
5	46129026	19	24558344	93	0.459686
5	46129026	19	24560664	93	0.458224
5	46129026	19	24560968	93	0.527394
5	46129026	19	24563978	93	0.516536
5	46129026	19	24565760	93	0.5007
5	46129026	19	24566993	93	0.414246
5	46129026	19	24568174	93	0.460696
5	46129026	19	24568542	93	0.41958
5	46129026	19	24569008	93	0.311799
5	46129026	19	24572166	93	0.412435
5	46129026	19	24577006	93	0.359852
5	46129026	19	24585400	93	0.613637
5	46129026	19	24594876	93	0.453873
5	46129026	19	24594958	93	0.499356
5	46129026	19	24596530	93	0.434519
5	46129301	19	24521762	93	0.548427
5	46129301	19	24521941	93	0.451441
5	46129301	19	24524473	93	0.523404
5	46129301	19	24529916	93	0.561877
5	46129301	19	24530404	93	0.445028
5	46129301	19	24531756	93	0.497794
5	46129301	19	24531962	93	0.489965
5	46129301	19	24532608	93	0.41433
5	46129301	19	24534053	93	0.325009
5	46129301	19	24536772	93	0.460189
5	46129301	19	24538234	93	0.424425
5	46129301	19	24538347	93	0.365762
5	46129301	19	24538853	93	0.523404
5	46129301	19	24542052	93	0.503121
5	46129301	19	24542053	93	0.503121
5	46129301	19	24542667	93	0.587354
5	46129301	19	24543711	93	0.445309
5	46129301	19	24547392	93	0.526153
5	46129301	19	24548046	93	0.576512
5	46129301	19	24548083	93	0.511275
5	46129301	19	24549046	93	0.521186
5	46129301	19	24550580	93	0.557094
5	46129301	19	24553004	93	0.448072
5	46129301	19	24553199	93	0.363768
5	46129301	19	24558344	93	0.443115
5	46129301	19	24560664	93	0.447411
5	46129301	19	24560968	93	0.50886
5	46129301	19	24563978	93	0.497435
5	46129301	19	24565760	93	0.489965
5	46129301	19	24566993	93	0.443062
5	46129301	19	24568174	93	0.450819
5	46129301	19	24568542	93	0.445309
5	46129301	19	24569008	93	0.30819
5	46129301	19	24572166	93	0.399612
5	46129301	19	24577006	93	0.380991
5	46129301	19	24585400	93	0.61158
5	46129301	19	24594876	93	0.484164
5	46129301	19	24594958	93	0.483971
5	46129301	19	24596530	93	0.42949
5	46129406	19	24521762	93	0.553672
5	46129406	19	24521941	93	0.470248
5	46129406	19	24524473	93	0.545391
5	46129406	19	24529916	93	0.589832
5	46129406	19	24530404	93	0.456344
5	46129406	19	24531756	93	0.506564
5	46129406	19	24531962	93	0.5007
5	46129406	19	24532608	93	0.439169
5	46129406	19	24534053	93	0.341908
5	46129406	19	24536772	93	0.480706
5	46129406	19	24538234	93	0.432995
5	46129406	19	24538347	93	0.377033
5	46129406	19	24538853	93	0.545391
5	46129406	19	24542052	93	0.465691
5	46129406	19	24542053	93	0.465691
5	46129406	19	24542667	93	0.590521
5	46129406	19	24543711	93	0.41958
5	46129406	19	24547392	93	0.532888
5	46129406	19	24548046	93	0.533665
5	46129406	19	24548083	93	0.472896
5	46129406	19	24549046	93	0.544092
5	46129406	19	24550580	93	0.561832
5	46129406	19	24553004	93	0.466094
5	46129406	19	24553199	93	0.375501
5	46129406	19	24557057	93	0.307144
5	46129406	19	24558344	93	0.459686
5	46129406	19	24560664	93	0.458224
5	46129406	19	24560968	93	0.527394
5	46129406	19	24563978	93	0.516536
5	46129406	19	24565760	93	0.5007
5	46129406	19	24566993	93	0.414246
5	46129406	19	24568174	93	0.460696
5	46129406	19	24568542	93	0.41958
5	46129406	19	24569008	93	0.311799
5	46129406	19	24572166	93	0.412435
5	46129406	19	24577006	93	0.359852
5	46129406	19	24585400	93	0.613637
5	46129406	19	24594876	93	0.453873
5	46129406	19	24594958	93	0.499356
5	46129406	19	24596530	93	0.434519
5	46130094	19	24524473	93	0.3588
5	46130094	19	24529916	93	0.387198
5	46130094	19	24530404	93	0.373758
5	46130094	19	24534053	93	0.392037
5	46130094	19	24538234	93	0.496561
5	46130094	19	24538347	93	0.551103
5	46130094	19	24538853	93	0.3588
5	46130094	19	24542052	93	0.375874
5	46130094	19	24542053	93	0.375874
5	46130094	19	24542667	93	0.402322
5	46130094	19	24547392	93	0.331982
5	46130094	19	24548046	93	0.42689
5	46130094	19	24548083	93	0.351828
5	46130094	19	24549046	93	0.358877
5	46130094	19	24550580	93	0.351828
5	46130094	19	24553199	93	0.538041
5	46130094	19	24557057	93	0.470829
5	46130094	19	24560664	93	0.385418
5	46130094	19	24560968	93	0.337636
5	46130094	19	24563978	93	0.342266
5	46130094	19	24566993	93	0.324095
5	46130094	19	24577006	93	0.316278
5	46130094	19	24585400	93	0.397235
5	46130094	19	24594876	93	0.434356
5	46130094	19	24594958	93	0.304133
5	46130094	19	24596329	93	0.436807
5	46130789	19	24521762	93	0.548427
5	46130789	19	24521941	93	0.451441
5	46130789	19	24524473	93	0.523404
5	46130789	19	24529916	93	0.561877
5	46130789	19	24530404	93	0.445028
5	46130789	19	24531756	93	0.497794
5	46130789	19	24531962	93	0.489965
5	46130789	19	24532608	93	0.41433
5	46130789	19	24534053	93	0.325009
5	46130789	19	24536772	93	0.460189
5	46130789	19	24538234	93	0.424425
5	46130789	19	24538347	93	0.365762
5	46130789	19	24538853	93	0.523404
5	46130789	19	24542052	93	0.503121
5	46130789	19	24542053	93	0.503121
5	46130789	19	24542667	93	0.587354
5	46130789	19	24543711	93	0.445309
5	46130789	19	24547392	93	0.526153
5	46130789	19	24548046	93	0.576512
5	46130789	19	24548083	93	0.511275
5	46130789	19	24549046	93	0.521186
5	46130789	19	24550580	93	0.557094
5	46130789	19	24553004	93	0.448072
5	46130789	19	24553199	93	0.363768
5	46130789	19	24558344	93	0.443115
5	46130789	19	24560664	93	0.447411
5	46130789	19	24560968	93	0.50886
5	46130789	19	24563978	93	0.497435
5	46130789	19	24565760	93	0.489965
5	46130789	19	24566993	93	0.443062
5	46130789	19	24568174	93	0.450819
5	46130789	19	24568542	93	0.445309
5	46130789	19	24569008	93	0.30819
5	46130789	19	24572166	93	0.399612
5	46130789	19	24577006	93	0.380991
5	46130789	19	24585400	93	0.61158
5	46130789	19	24594876	93	0.484164
5	46130789	19	24594958	93	0.483971
5	46130789	19	24596530	93	0.42949
5	46131012	19	24524473	93	0.3588
5	46131012	19	24529916	93	0.387198
5	46131012	19	24530404	93	0.373758
5	46131012	19	24534053	93	0.392037
5	46131012	19	24538234	93	0.496561
5	46131012	19	24538347	93	0.551103
5	46131012	19	24538853	93	0.3588
5	46131012	19	24542052	93	0.375874
5	46131012	19	24542053	93	0.375874
5	46131012	19	24542667	93	0.402322
5	46131012	19	24547392	93	0.331982
5	46131012	19	24548046	93	0.42689
5	46131012	19	24548083	93	0.351828
5	46131012	19	24549046	93	0.358877
5	46131012	19	24550580	93	0.351828
5	46131012	19	24553199	93	0.538041
5	46131012	19	24557057	93	0.470829
5	46131012	19	24560664	93	0.385418
5	46131012	19	24560968	93	0.337636
5	46131012	19	24563978	93	0.342266
5	46131012	19	24566993	93	0.324095
5	46131012	19	24577006	93	0.316278
5	46131012	19	24585400	93	0.397235
5	46131012	19	24594876	93	0.434356
5	46131012	19	24594958	93	0.304133
5	46131012	19	24596329	93	0.436807
5	46131179	19	24521762	93	0.553672
5	46131179	19	24521941	93	0.470248
5	46131179	19	24524473	93	0.545391
5	46131179	19	24529916	93	0.589832
5	46131179	19	24530404	93	0.456344
5	46131179	19	24531756	93	0.506564
5	46131179	19	24531962	93	0.5007
5	46131179	19	24532608	93	0.439169
5	46131179	19	24534053	93	0.341908
5	46131179	19	24536772	93	0.480706
5	46131179	19	24538234	93	0.432995
5	46131179	19	24538347	93	0.377033
5	46131179	19	24538853	93	0.545391
5	46131179	19	24542052	93	0.465691
5	46131179	19	24542053	93	0.465691
5	46131179	19	24542667	93	0.590521
5	46131179	19	24543711	93	0.41958
5	46131179	19	24547392	93	0.532888
5	46131179	19	24548046	93	0.533665
5	46131179	19	24548083	93	0.472896
5	46131179	19	24549046	93	0.544092
5	46131179	19	24550580	93	0.561832
5	46131179	19	24553004	93	0.466094
5	46131179	19	24553199	93	0.375501
5	46131179	19	24557057	93	0.307144
5	46131179	19	24558344	93	0.459686
5	46131179	19	24560664	93	0.458224
5	46131179	19	24560968	93	0.527394
5	46131179	19	24563978	93	0.516536
5	46131179	19	24565760	93	0.5007
5	46131179	19	24566993	93	0.414246
5	46131179	19	24568174	93	0.460696
5	46131179	19	24568542	93	0.41958
5	46131179	19	24569008	93	0.311799
5	46131179	19	24572166	93	0.412435
5	46131179	19	24577006	93	0.359852
5	46131179	19	24585400	93	0.613637
5	46131179	19	24594876	93	0.453873
5	46131179	19	24594958	93	0.499356
5	46131179	19	24596530	93	0.434519
5	46131654	19	24524473	93	0.3588
5	46131654	19	24529916	93	0.387198
5	46131654	19	24530404	93	0.373758
5	46131654	19	24534053	93	0.392037
5	46131654	19	24538234	93	0.496561
5	46131654	19	24538347	93	0.551103
5	46131654	19	24538853	93	0.3588
5	46131654	19	24542052	93	0.375874
5	46131654	19	24542053	93	0.375874
5	46131654	19	24542667	93	0.402322
5	46131654	19	24547392	93	0.331982
5	46131654	19	24548046	93	0.42689
5	46131654	19	24548083	93	0.351828
5	46131654	19	24549046	93	0.358877
5	46131654	19	24550580	93	0.351828
5	46131654	19	24553199	93	0.538041
5	46131654	19	24557057	93	0.470829
5	46131654	19	24560664	93	0.385418
5	46131654	19	24560968	93	0.337636
5	46131654	19	24563978	93	0.342266
5	46131654	19	24566993	93	0.324095
5	46131654	19	24577006	93	0.316278
5	46131654	19	24585400	93	0.397235
5	46131654	19	24594876	93	0.434356
5	46131654	19	24594958	93	0.304133
5	46131654	19	24596329	93	0.436807
5	46131655	19	24521762	93	0.553672
5	46131655	19	24521941	93	0.470248
5	46131655	19	24524473	93	0.545391
5	46131655	19	24529916	93	0.589832
5	46131655	19	24530404	93	0.456344
5	46131655	19	24531756	93	0.506564
5	46131655	19	24531962	93	0.5007
5	46131655	19	24532608	93	0.439169
5	46131655	19	24534053	93	0.341908
5	46131655	19	24536772	93	0.480706
5	46131655	19	24538234	93	0.432995
5	46131655	19	24538347	93	0.377033
5	46131655	19	24538853	93	0.545391
5	46131655	19	24542052	93	0.465691
5	46131655	19	24542053	93	0.465691
5	46131655	19	24542667	93	0.590521
5	46131655	19	24543711	93	0.41958
5	46131655	19	24547392	93	0.532888
5	46131655	19	24548046	93	0.533665
5	46131655	19	24548083	93	0.472896
5	46131655	19	24549046	93	0.544092
5	46131655	19	24550580	93	0.561832
5	46131655	19	24553004	93	0.466094
5	46131655	19	24553199	93	0.375501
5	46131655	19	24557057	93	0.307144
5	46131655	19	24558344	93	0.459686
5	46131655	19	24560664	93	0.458224
5	46131655	19	24560968	93	0.527394
5	46131655	19	24563978	93	0.516536
5	46131655	19	24565760	93	0.5007
5	46131655	19	24566993	93	0.414246
5	46131655	19	24568174	93	0.460696
5	46131655	19	24568542	93	0.41958
5	46131655	19	24569008	93	0.311799
5	46131655	19	24572166	93	0.412435
5	46131655	19	24577006	93	0.359852
5	46131655	19	24585400	93	0.613637
5	46131655	19	24594876	93	0.453873
5	46131655	19	24594958	93	0.499356
5	46131655	19	24596530	93	0.434519
5	46131682	19	24524473	93	0.3588
5	46131682	19	24529916	93	0.387198
5	46131682	19	24530404	93	0.373758
5	46131682	19	24534053	93	0.392037
5	46131682	19	24538234	93	0.496561
5	46131682	19	24538347	93	0.551103
5	46131682	19	24538853	93	0.3588
5	46131682	19	24542052	93	0.375874
5	46131682	19	24542053	93	0.375874
5	46131682	19	24542667	93	0.402322
5	46131682	19	24547392	93	0.331982
5	46131682	19	24548046	93	0.42689
5	46131682	19	24548083	93	0.351828
5	46131682	19	24549046	93	0.358877
5	46131682	19	24550580	93	0.351828
5	46131682	19	24553199	93	0.538041
5	46131682	19	24557057	93	0.470829
5	46131682	19	24560664	93	0.385418
5	46131682	19	24560968	93	0.337636
5	46131682	19	24563978	93	0.342266
5	46131682	19	24566993	93	0.324095
5	46131682	19	24577006	93	0.316278
5	46131682	19	24585400	93	0.397235
5	46131682	19	24594876	93	0.434356
5	46131682	19	24594958	93	0.304133
5	46131682	19	24596329	93	0.436807
5	46131791	19	24521762	93	0.499406
5	46131791	19	24521941	93	0.434125
5	46131791	19	24524473	93	0.514606
5	46131791	19	24529916	93	0.555228
5	46131791	19	24530404	93	0.414352
5	46131791	19	24531756	93	0.465428
5	46131791	19	24531962	93	0.457756
5	46131791	19	24532608	93	0.407645
5	46131791	19	24534053	93	0.306228
5	46131791	19	24536772	93	0.445084
5	46131791	19	24538234	93	0.386596
5	46131791	19	24538347	93	0.335945
5	46131791	19	24538853	93	0.514606
5	46131791	19	24542052	93	0.455016
5	46131791	19	24542053	93	0.455016
5	46131791	19	24542667	93	0.530181
5	46131791	19	24543711	93	0.425823
5	46131791	19	24547392	93	0.482376
5	46131791	19	24548046	93	0.521523
5	46131791	19	24548083	93	0.461332
5	46131791	19	24549046	93	0.509129
5	46131791	19	24550580	93	0.506173
5	46131791	19	24553004	93	0.429667
5	46131791	19	24553199	93	0.33504
5	46131791	19	24558344	93	0.467214
5	46131791	19	24560664	93	0.415514
5	46131791	19	24560968	93	0.499355
5	46131791	19	24563978	93	0.480566
5	46131791	19	24565760	93	0.457756
5	46131791	19	24566993	93	0.41358
5	46131791	19	24568174	93	0.421182
5	46131791	19	24568542	93	0.425823
5	46131791	19	24572166	93	0.372663
5	46131791	19	24577006	93	0.367074
5	46131791	19	24585400	93	0.549689
5	46131791	19	24594876	93	0.455697
5	46131791	19	24594958	93	0.461368
5	46131791	19	24596530	93	0.423894
5	46133022	19	24521762	93	0.548427
5	46133022	19	24521941	93	0.451441
5	46133022	19	24524473	93	0.523404
5	46133022	19	24529916	93	0.561877
5	46133022	19	24530404	93	0.445028
5	46133022	19	24531756	93	0.497794
5	46133022	19	24531962	93	0.489965
5	46133022	19	24532608	93	0.41433
5	46133022	19	24534053	93	0.325009
5	46133022	19	24536772	93	0.460189
5	46133022	19	24538234	93	0.424425
5	46133022	19	24538347	93	0.365762
5	46133022	19	24538853	93	0.523404
5	46133022	19	24542052	93	0.503121
5	46133022	19	24542053	93	0.503121
5	46133022	19	24542667	93	0.587354
5	46133022	19	24543711	93	0.445309
5	46133022	19	24547392	93	0.526153
5	46133022	19	24548046	93	0.576512
5	46133022	19	24548083	93	0.511275
5	46133022	19	24549046	93	0.521186
5	46133022	19	24550580	93	0.557094
5	46133022	19	24553004	93	0.448072
5	46133022	19	24553199	93	0.363768
5	46133022	19	24558344	93	0.443115
5	46133022	19	24560664	93	0.447411
5	46133022	19	24560968	93	0.50886
5	46133022	19	24563978	93	0.497435
5	46133022	19	24565760	93	0.489965
5	46133022	19	24566993	93	0.443062
5	46133022	19	24568174	93	0.450819
5	46133022	19	24568542	93	0.445309
5	46133022	19	24569008	93	0.30819
5	46133022	19	24572166	93	0.399612
5	46133022	19	24577006	93	0.380991
5	46133022	19	24585400	93	0.61158
5	46133022	19	24594876	93	0.484164
5	46133022	19	24594958	93	0.483971
5	46133022	19	24596530	93	0.42949
5	46133273	19	24521762	93	0.548427
5	46133273	19	24521941	93	0.451441
5	46133273	19	24524473	93	0.523404
5	46133273	19	24529916	93	0.561877
5	46133273	19	24530404	93	0.445028
5	46133273	19	24531756	93	0.497794
5	46133273	19	24531962	93	0.489965
5	46133273	19	24532608	93	0.41433
5	46133273	19	24534053	93	0.325009
5	46133273	19	24536772	93	0.460189
5	46133273	19	24538234	93	0.424425
5	46133273	19	24538347	93	0.365762
5	46133273	19	24538853	93	0.523404
5	46133273	19	24542052	93	0.503121
5	46133273	19	24542053	93	0.503121
5	46133273	19	24542667	93	0.587354
5	46133273	19	24543711	93	0.445309
5	46133273	19	24547392	93	0.526153
5	46133273	19	24548046	93	0.576512
5	46133273	19	24548083	93	0.511275
5	46133273	19	24549046	93	0.521186
5	46133273	19	24550580	93	0.557094
5	46133273	19	24553004	93	0.448072
5	46133273	19	24553199	93	0.363768
5	46133273	19	24558344	93	0.443115
5	46133273	19	24560664	93	0.447411
5	46133273	19	24560968	93	0.50886
5	46133273	19	24563978	93	0.497435
5	46133273	19	24565760	93	0.489965
5	46133273	19	24566993	93	0.443062
5	46133273	19	24568174	93	0.450819
5	46133273	19	24568542	93	0.445309
5	46133273	19	24569008	93	0.30819
5	46133273	19	24572166	93	0.399612
5	46133273	19	24577006	93	0.380991
5	46133273	19	24585400	93	0.61158
5	46133273	19	24594876	93	0.484164
5	46133273	19	24594958	93	0.483971
5	46133273	19	24596530	93	0.42949
5	46133296	19	24521762	93	0.553672
5	46133296	19	24521941	93	0.470248
5	46133296	19	24524473	93	0.545391
5	46133296	19	24529916	93	0.589832
5	46133296	19	24530404	93	0.456344
5	46133296	19	24531756	93	0.506564
5	46133296	19	24531962	93	0.5007
5	46133296	19	24532608	93	0.439169
5	46133296	19	24534053	93	0.341908
5	46133296	19	24536772	93	0.480706
5	46133296	19	24538234	93	0.432995
5	46133296	19	24538347	93	0.377033
5	46133296	19	24538853	93	0.545391
5	46133296	19	24542052	93	0.465691
5	46133296	19	24542053	93	0.465691
5	46133296	19	24542667	93	0.590521
5	46133296	19	24543711	93	0.41958
5	46133296	19	24547392	93	0.532888
5	46133296	19	24548046	93	0.533665
5	46133296	19	24548083	93	0.472896
5	46133296	19	24549046	93	0.544092
5	46133296	19	24550580	93	0.561832
5	46133296	19	24553004	93	0.466094
5	46133296	19	24553199	93	0.375501
5	46133296	19	24557057	93	0.307144
5	46133296	19	24558344	93	0.459686
5	46133296	19	24560664	93	0.458224
5	46133296	19	24560968	93	0.527394
5	46133296	19	24563978	93	0.516536
5	46133296	19	24565760	93	0.5007
5	46133296	19	24566993	93	0.414246
5	46133296	19	24568174	93	0.460696
5	46133296	19	24568542	93	0.41958
5	46133296	19	24569008	93	0.311799
5	46133296	19	24572166	93	0.412435
5	46133296	19	24577006	93	0.359852
5	46133296	19	24585400	93	0.613637
5	46133296	19	24594876	93	0.453873
5	46133296	19	24594958	93	0.499356
5	46133296	19	24596530	93	0.434519
5	46133345	19	24521762	93	0.553672
5	46133345	19	24521941	93	0.470248
5	46133345	19	24524473	93	0.545391
5	46133345	19	24529916	93	0.589832
5	46133345	19	24530404	93	0.456344
5	46133345	19	24531756	93	0.506564
5	46133345	19	24531962	93	0.5007
5	46133345	19	24532608	93	0.439169
5	46133345	19	24534053	93	0.341908
5	46133345	19	24536772	93	0.480706
5	46133345	19	24538234	93	0.432995
5	46133345	19	24538347	93	0.377033
5	46133345	19	24538853	93	0.545391
5	46133345	19	24542052	93	0.465691
5	46133345	19	24542053	93	0.465691
5	46133345	19	24542667	93	0.590521
5	46133345	19	24543711	93	0.41958
5	46133345	19	24547392	93	0.532888
5	46133345	19	24548046	93	0.533665
5	46133345	19	24548083	93	0.472896
5	46133345	19	24549046	93	0.544092
5	46133345	19	24550580	93	0.561832
5	46133345	19	24553004	93	0.466094
5	46133345	19	24553199	93	0.375501
5	46133345	19	24557057	93	0.307144
5	46133345	19	24558344	93	0.459686
5	46133345	19	24560664	93	0.458224
5	46133345	19	24560968	93	0.527394
5	46133345	19	24563978	93	0.516536
5	46133345	19	24565760	93	0.5007
5	46133345	19	24566993	93	0.414246
5	46133345	19	24568174	93	0.460696
5	46133345	19	24568542	93	0.41958
5	46133345	19	24569008	93	0.311799
5	46133345	19	24572166	93	0.412435
5	46133345	19	24577006	93	0.359852
5	46133345	19	24585400	93	0.613637
5	46133345	19	24594876	93	0.453873
5	46133345	19	24594958	93	0.499356
5	46133345	19	24596530	93	0.434519
5	46134071	19	24521762	93	0.553672
5	46134071	19	24521941	93	0.470248
5	46134071	19	24524473	93	0.545391
5	46134071	19	24529916	93	0.589832
5	46134071	19	24530404	93	0.456344
5	46134071	19	24531756	93	0.506564
5	46134071	19	24531962	93	0.5007
5	46134071	19	24532608	93	0.439169
5	46134071	19	24534053	93	0.341908
5	46134071	19	24536772	93	0.480706
5	46134071	19	24538234	93	0.432995
5	46134071	19	24538347	93	0.377033
5	46134071	19	24538853	93	0.545391
5	46134071	19	24542052	93	0.465691
5	46134071	19	24542053	93	0.465691
5	46134071	19	24542667	93	0.590521
5	46134071	19	24543711	93	0.41958
5	46134071	19	24547392	93	0.532888
5	46134071	19	24548046	93	0.533665
5	46134071	19	24548083	93	0.472896
5	46134071	19	24549046	93	0.544092
5	46134071	19	24550580	93	0.561832
5	46134071	19	24553004	93	0.466094
5	46134071	19	24553199	93	0.375501
5	46134071	19	24557057	93	0.307144
5	46134071	19	24558344	93	0.459686
5	46134071	19	24560664	93	0.458224
5	46134071	19	24560968	93	0.527394
5	46134071	19	24563978	93	0.516536
5	46134071	19	24565760	93	0.5007
5	46134071	19	24566993	93	0.414246
5	46134071	19	24568174	93	0.460696
5	46134071	19	24568542	93	0.41958
5	46134071	19	24569008	93	0.311799
5	46134071	19	24572166	93	0.412435
5	46134071	19	24577006	93	0.359852
5	46134071	19	24585400	93	0.613637
5	46134071	19	24594876	93	0.453873
5	46134071	19	24594958	93	0.499356
5	46134071	19	24596530	93	0.434519
5	46135280	19	24521762	93	0.553672
5	46135280	19	24521941	93	0.470248
5	46135280	19	24524473	93	0.545391
5	46135280	19	24529916	93	0.589832
5	46135280	19	24530404	93	0.456344
5	46135280	19	24531756	93	0.506564
5	46135280	19	24531962	93	0.5007
5	46135280	19	24532608	93	0.439169
5	46135280	19	24534053	93	0.341908
5	46135280	19	24536772	93	0.480706
5	46135280	19	24538234	93	0.432995
5	46135280	19	24538347	93	0.377033
5	46135280	19	24538853	93	0.545391
5	46135280	19	24542052	93	0.465691
5	46135280	19	24542053	93	0.465691
5	46135280	19	24542667	93	0.590521
5	46135280	19	24543711	93	0.41958
5	46135280	19	24547392	93	0.532888
5	46135280	19	24548046	93	0.533665
5	46135280	19	24548083	93	0.472896
5	46135280	19	24549046	93	0.544092
5	46135280	19	24550580	93	0.561832
5	46135280	19	24553004	93	0.466094
5	46135280	19	24553199	93	0.375501
5	46135280	19	24557057	93	0.307144
5	46135280	19	24558344	93	0.459686
5	46135280	19	24560664	93	0.458224
5	46135280	19	24560968	93	0.527394
5	46135280	19	24563978	93	0.516536
5	46135280	19	24565760	93	0.5007
5	46135280	19	24566993	93	0.414246
5	46135280	19	24568174	93	0.460696
5	46135280	19	24568542	93	0.41958
5	46135280	19	24569008	93	0.311799
5	46135280	19	24572166	93	0.412435
5	46135280	19	24577006	93	0.359852
5	46135280	19	24585400	93	0.613637
5	46135280	19	24594876	93	0.453873
5	46135280	19	24594958	93	0.499356
5	46135280	19	24596530	93	0.434519
5	46136457	19	24546216	93	0.332882
5	46136457	19	24553199	93	0.347624
5	46136595	19	24521762	93	0.548427
5	46136595	19	24521941	93	0.451441
5	46136595	19	24524473	93	0.523404
5	46136595	19	24529916	93	0.561877
5	46136595	19	24530404	93	0.445028
5	46136595	19	24531756	93	0.497794
5	46136595	19	24531962	93	0.489965
5	46136595	19	24532608	93	0.41433
5	46136595	19	24534053	93	0.325009
5	46136595	19	24536772	93	0.460189
5	46136595	19	24538234	93	0.424425
5	46136595	19	24538347	93	0.365762
5	46136595	19	24538853	93	0.523404
5	46136595	19	24542052	93	0.503121
5	46136595	19	24542053	93	0.503121
5	46136595	19	24542667	93	0.587354
5	46136595	19	24543711	93	0.445309
5	46136595	19	24547392	93	0.526153
5	46136595	19	24548046	93	0.576512
5	46136595	19	24548083	93	0.511275
5	46136595	19	24549046	93	0.521186
5	46136595	19	24550580	93	0.557094
5	46136595	19	24553004	93	0.448072
5	46136595	19	24553199	93	0.363768
5	46136595	19	24558344	93	0.443115
5	46136595	19	24560664	93	0.447411
5	46136595	19	24560968	93	0.50886
5	46136595	19	24563978	93	0.497435
5	46136595	19	24565760	93	0.489965
5	46136595	19	24566993	93	0.443062
5	46136595	19	24568174	93	0.450819
5	46136595	19	24568542	93	0.445309
5	46136595	19	24569008	93	0.30819
5	46136595	19	24572166	93	0.399612
5	46136595	19	24577006	93	0.380991
5	46136595	19	24585400	93	0.61158
5	46136595	19	24594876	93	0.484164
5	46136595	19	24594958	93	0.483971
5	46136595	19	24596530	93	0.42949
5	46137495	19	24521762	93	0.553672
5	46137495	19	24521941	93	0.470248
5	46137495	19	24524473	93	0.545391
5	46137495	19	24529916	93	0.589832
5	46137495	19	24530404	93	0.456344
5	46137495	19	24531756	93	0.506564
5	46137495	19	24531962	93	0.5007
5	46137495	19	24532608	93	0.439169
5	46137495	19	24534053	93	0.341908
5	46137495	19	24536772	93	0.480706
5	46137495	19	24538234	93	0.432995
5	46137495	19	24538347	93	0.377033
5	46137495	19	24538853	93	0.545391
5	46137495	19	24542052	93	0.465691
5	46137495	19	24542053	93	0.465691
5	46137495	19	24542667	93	0.590521
5	46137495	19	24543711	93	0.41958
5	46137495	19	24547392	93	0.532888
5	46137495	19	24548046	93	0.533665
5	46137495	19	24548083	93	0.472896
5	46137495	19	24549046	93	0.544092
5	46137495	19	24550580	93	0.561832
5	46137495	19	24553004	93	0.466094
5	46137495	19	24553199	93	0.375501
5	46137495	19	24557057	93	0.307144
5	46137495	19	24558344	93	0.459686
5	46137495	19	24560664	93	0.458224
5	46137495	19	24560968	93	0.527394
5	46137495	19	24563978	93	0.516536
5	46137495	19	24565760	93	0.5007
5	46137495	19	24566993	93	0.414246
5	46137495	19	24568174	93	0.460696
5	46137495	19	24568542	93	0.41958
5	46137495	19	24569008	93	0.311799
5	46137495	19	24572166	93	0.412435
5	46137495	19	24577006	93	0.359852
5	46137495	19	24585400	93	0.613637
5	46137495	19	24594876	93	0.453873
5	46137495	19	24594958	93	0.499356
5	46137495	19	24596530	93	0.434519
5	46138103	19	24521762	93	0.548427
5	46138103	19	24521941	93	0.451441
5	46138103	19	24524473	93	0.523404
5	46138103	19	24529916	93	0.561877
5	46138103	19	24530404	93	0.445028
5	46138103	19	24531756	93	0.497794
5	46138103	19	24531962	93	0.489965
5	46138103	19	24532608	93	0.41433
5	46138103	19	24534053	93	0.325009
5	46138103	19	24536772	93	0.460189
5	46138103	19	24538234	93	0.424425
5	46138103	19	24538347	93	0.365762
5	46138103	19	24538853	93	0.523404
5	46138103	19	24542052	93	0.503121
5	46138103	19	24542053	93	0.503121
5	46138103	19	24542667	93	0.587354
5	46138103	19	24543711	93	0.445309
5	46138103	19	24547392	93	0.526153
5	46138103	19	24548046	93	0.576512
5	46138103	19	24548083	93	0.511275
5	46138103	19	24549046	93	0.521186
5	46138103	19	24550580	93	0.557094
5	46138103	19	24553004	93	0.448072
5	46138103	19	24553199	93	0.363768
5	46138103	19	24558344	93	0.443115
5	46138103	19	24560664	93	0.447411
5	46138103	19	24560968	93	0.50886
5	46138103	19	24563978	93	0.497435
5	46138103	19	24565760	93	0.489965
5	46138103	19	24566993	93	0.443062
5	46138103	19	24568174	93	0.450819
5	46138103	19	24568542	93	0.445309
5	46138103	19	24569008	93	0.30819
5	46138103	19	24572166	93	0.399612
5	46138103	19	24577006	93	0.380991
5	46138103	19	24585400	93	0.61158
5	46138103	19	24594876	93	0.484164
5	46138103	19	24594958	93	0.483971
5	46138103	19	24596530	93	0.42949
5	46138158	19	24521762	93	0.548427
5	46138158	19	24521941	93	0.451441
5	46138158	19	24524473	93	0.523404
5	46138158	19	24529916	93	0.561877
5	46138158	19	24530404	93	0.445028
5	46138158	19	24531756	93	0.497794
5	46138158	19	24531962	93	0.489965
5	46138158	19	24532608	93	0.41433
5	46138158	19	24534053	93	0.325009
5	46138158	19	24536772	93	0.460189
5	46138158	19	24538234	93	0.424425
5	46138158	19	24538347	93	0.365762
5	46138158	19	24538853	93	0.523404
5	46138158	19	24542052	93	0.503121
5	46138158	19	24542053	93	0.503121
5	46138158	19	24542667	93	0.587354
5	46138158	19	24543711	93	0.445309
5	46138158	19	24547392	93	0.526153
5	46138158	19	24548046	93	0.576512
5	46138158	19	24548083	93	0.511275
5	46138158	19	24549046	93	0.521186
5	46138158	19	24550580	93	0.557094
5	46138158	19	24553004	93	0.448072
5	46138158	19	24553199	93	0.363768
5	46138158	19	24558344	93	0.443115
5	46138158	19	24560664	93	0.447411
5	46138158	19	24560968	93	0.50886
5	46138158	19	24563978	93	0.497435
5	46138158	19	24565760	93	0.489965
5	46138158	19	24566993	93	0.443062
5	46138158	19	24568174	93	0.450819
5	46138158	19	24568542	93	0.445309
5	46138158	19	24569008	93	0.30819
5	46138158	19	24572166	93	0.399612
5	46138158	19	24577006	93	0.380991
5	46138158	19	24585400	93	0.61158
5	46138158	19	24594876	93	0.484164
5	46138158	19	24594958	93	0.483971
5	46138158	19	24596530	93	0.42949
5	46138228	19	24521762	93	0.553672
5	46138228	19	24521941	93	0.470248
5	46138228	19	24524473	93	0.545391
5	46138228	19	24529916	93	0.589832
5	46138228	19	24530404	93	0.456344
5	46138228	19	24531756	93	0.506564
5	46138228	19	24531962	93	0.5007
5	46138228	19	24532608	93	0.439169
5	46138228	19	24534053	93	0.341908
5	46138228	19	24536772	93	0.480706
5	46138228	19	24538234	93	0.432995
5	46138228	19	24538347	93	0.377033
5	46138228	19	24538853	93	0.545391
5	46138228	19	24542052	93	0.465691
5	46138228	19	24542053	93	0.465691
5	46138228	19	24542667	93	0.590521
5	46138228	19	24543711	93	0.41958
5	46138228	19	24547392	93	0.532888
5	46138228	19	24548046	93	0.533665
5	46138228	19	24548083	93	0.472896
5	46138228	19	24549046	93	0.544092
5	46138228	19	24550580	93	0.561832
5	46138228	19	24553004	93	0.466094
5	46138228	19	24553199	93	0.375501
5	46138228	19	24557057	93	0.307144
5	46138228	19	24558344	93	0.459686
5	46138228	19	24560664	93	0.458224
5	46138228	19	24560968	93	0.527394
5	46138228	19	24563978	93	0.516536
5	46138228	19	24565760	93	0.5007
5	46138228	19	24566993	93	0.414246
5	46138228	19	24568174	93	0.460696
5	46138228	19	24568542	93	0.41958
5	46138228	19	24569008	93	0.311799
5	46138228	19	24572166	93	0.412435
5	46138228	19	24577006	93	0.359852
5	46138228	19	24585400	93	0.613637
5	46138228	19	24594876	93	0.453873
5	46138228	19	24594958	93	0.499356
5	46138228	19	24596530	93	0.434519
5	46138457	19	24524473	93	0.3588
5	46138457	19	24529916	93	0.387198
5	46138457	19	24530404	93	0.373758
5	46138457	19	24534053	93	0.392037
5	46138457	19	24538234	93	0.496561
5	46138457	19	24538347	93	0.551103
5	46138457	19	24538853	93	0.3588
5	46138457	19	24542052	93	0.375874
5	46138457	19	24542053	93	0.375874
5	46138457	19	24542667	93	0.402322
5	46138457	19	24547392	93	0.331982
5	46138457	19	24548046	93	0.42689
5	46138457	19	24548083	93	0.351828
5	46138457	19	24549046	93	0.358877
5	46138457	19	24550580	93	0.351828
5	46138457	19	24553199	93	0.538041
5	46138457	19	24557057	93	0.470829
5	46138457	19	24560664	93	0.385418
5	46138457	19	24560968	93	0.337636
5	46138457	19	24563978	93	0.342266
5	46138457	19	24566993	93	0.324095
5	46138457	19	24577006	93	0.316278
5	46138457	19	24585400	93	0.397235
5	46138457	19	24594876	93	0.434356
5	46138457	19	24594958	93	0.304133
5	46138457	19	24596329	93	0.436807
5	46139661	19	24521762	93	0.548427
5	46139661	19	24521941	93	0.451441
5	46139661	19	24524473	93	0.523404
5	46139661	19	24529916	93	0.561877
5	46139661	19	24530404	93	0.445028
5	46139661	19	24531756	93	0.497794
5	46139661	19	24531962	93	0.489965
5	46139661	19	24532608	93	0.41433
5	46139661	19	24534053	93	0.325009
5	46139661	19	24536772	93	0.460189
5	46139661	19	24538234	93	0.424425
5	46139661	19	24538347	93	0.365762
5	46139661	19	24538853	93	0.523404
5	46139661	19	24542052	93	0.503121
5	46139661	19	24542053	93	0.503121
5	46139661	19	24542667	93	0.587354
5	46139661	19	24543711	93	0.445309
5	46139661	19	24547392	93	0.526153
5	46139661	19	24548046	93	0.576512
5	46139661	19	24548083	93	0.511275
5	46139661	19	24549046	93	0.521186
5	46139661	19	24550580	93	0.557094
5	46139661	19	24553004	93	0.448072
5	46139661	19	24553199	93	0.363768
5	46139661	19	24558344	93	0.443115
5	46139661	19	24560664	93	0.447411
5	46139661	19	24560968	93	0.50886
5	46139661	19	24563978	93	0.497435
5	46139661	19	24565760	93	0.489965
5	46139661	19	24566993	93	0.443062
5	46139661	19	24568174	93	0.450819
5	46139661	19	24568542	93	0.445309
5	46139661	19	24569008	93	0.30819
5	46139661	19	24572166	93	0.399612
5	46139661	19	24577006	93	0.380991
5	46139661	19	24585400	93	0.61158
5	46139661	19	24594876	93	0.484164
5	46139661	19	24594958	93	0.483971
5	46139661	19	24596530	93	0.42949
5	46139676	19	24521762	93	0.483399
5	46139676	19	24521941	93	0.433766
5	46139676	19	24524473	93	0.513967
5	46139676	19	24529916	93	0.5587
5	46139676	19	24530404	93	0.448053
5	46139676	19	24531756	93	0.4541
5	46139676	19	24531962	93	0.448624
5	46139676	19	24532608	93	0.414389
5	46139676	19	24534053	93	0.309406
5	46139676	19	24536772	93	0.44593
5	46139676	19	24538234	93	0.417168
5	46139676	19	24538347	93	0.369079
5	46139676	19	24538853	93	0.513967
5	46139676	19	24542052	93	0.441237
5	46139676	19	24542053	93	0.441237
5	46139676	19	24542667	93	0.55704
5	46139676	19	24543711	93	0.382956
5	46139676	19	24547392	93	0.511562
5	46139676	19	24548046	93	0.503174
5	46139676	19	24548083	93	0.44685
5	46139676	19	24549046	93	0.509594
5	46139676	19	24550580	93	0.53392
5	46139676	19	24553004	93	0.472824
5	46139676	19	24553199	93	0.332033
5	46139676	19	24558344	93	0.420507
5	46139676	19	24560664	93	0.408246
5	46139676	19	24560968	93	0.453216
5	46139676	19	24563978	93	0.525476
5	46139676	19	24565760	93	0.490905
5	46139676	19	24566993	93	0.368734
5	46139676	19	24568174	93	0.492338
5	46139676	19	24568542	93	0.382956
5	46139676	19	24569008	93	0.314139
5	46139676	19	24572166	93	0.369114
5	46139676	19	24577006	93	0.331007
5	46139676	19	24585400	93	0.576041
5	46139676	19	24594876	93	0.448193
5	46139676	19	24594958	93	0.500631
5	46139676	19	24596530	93	0.373254
5	46141345	19	24524473	93	0.350959
5	46141345	19	24529916	93	0.379557
5	46141345	19	24530404	93	0.359353
5	46141345	19	24534053	93	0.381338
5	46141345	19	24538234	93	0.477709
5	46141345	19	24538347	93	0.534395
5	46141345	19	24538853	93	0.350959
5	46141345	19	24542052	93	0.356288
5	46141345	19	24542053	93	0.356288
5	46141345	19	24542667	93	0.38
5	46141345	19	24547392	93	0.314747
5	46141345	19	24548046	93	0.404573
5	46141345	19	24548083	93	0.332308
5	46141345	19	24549046	93	0.350123
5	46141345	19	24550580	93	0.332308
5	46141345	19	24553199	93	0.521933
5	46141345	19	24557057	93	0.454643
5	46141345	19	24560664	93	0.370448
5	46141345	19	24560968	93	0.329825
5	46141345	19	24563978	93	0.332391
5	46141345	19	24566993	93	0.310841
5	46141345	19	24577006	93	0.30789
5	46141345	19	24585400	93	0.373856
5	46141345	19	24594876	93	0.419885
5	46141345	19	24596329	93	0.425703
5	46143549	19	24521762	93	0.537346
5	46143549	19	24521941	93	0.464487
5	46143549	19	24524473	93	0.542464
5	46143549	19	24529916	93	0.587646
5	46143549	19	24530404	93	0.446115
5	46143549	19	24531756	93	0.49578
5	46143549	19	24531962	93	0.489964
5	46143549	19	24532608	93	0.436992
5	46143549	19	24534053	93	0.335644
5	46143549	19	24536772	93	0.475687
5	46143549	19	24538234	93	0.42037
5	46143549	19	24538347	93	0.367071
5	46143549	19	24538853	93	0.542464
5	46143549	19	24542052	93	0.449985
5	46143549	19	24542053	93	0.449985
5	46143549	19	24542667	93	0.571488
5	46143549	19	24543711	93	0.413028
5	46143549	19	24547392	93	0.518304
5	46143549	19	24548046	93	0.515711
5	46143549	19	24548083	93	0.456599
5	46143549	19	24549046	93	0.540089
5	46143549	19	24550580	93	0.544876
5	46143549	19	24553004	93	0.459968
5	46143549	19	24553199	93	0.365903
5	46143549	19	24558344	93	0.452835
5	46143549	19	24560664	93	0.447588
5	46143549	19	24560968	93	0.524216
5	46143549	19	24563978	93	0.51092
5	46143549	19	24565760	93	0.489964
5	46143549	19	24566993	93	0.404514
5	46143549	19	24568174	93	0.450818
5	46143549	19	24568542	93	0.413028
5	46143549	19	24572166	93	0.403443
5	46143549	19	24577006	93	0.355122
5	46143549	19	24585400	93	0.593038
5	46143549	19	24594876	93	0.444432
5	46143549	19	24594958	93	0.491823
5	46143549	19	24596530	93	0.419545
5	46143589	19	24524473	93	0.350959
5	46143589	19	24529916	93	0.379557
5	46143589	19	24530404	93	0.359353
5	46143589	19	24534053	93	0.381338
5	46143589	19	24538234	93	0.477709
5	46143589	19	24538347	93	0.534395
5	46143589	19	24538853	93	0.350959
5	46143589	19	24542052	93	0.356288
5	46143589	19	24542053	93	0.356288
5	46143589	19	24542667	93	0.38
5	46143589	19	24547392	93	0.314747
5	46143589	19	24548046	93	0.404573
5	46143589	19	24548083	93	0.332308
5	46143589	19	24549046	93	0.350123
5	46143589	19	24550580	93	0.332308
5	46143589	19	24553199	93	0.521933
5	46143589	19	24557057	93	0.454643
5	46143589	19	24560664	93	0.370448
5	46143589	19	24560968	93	0.329825
5	46143589	19	24563978	93	0.332391
5	46143589	19	24566993	93	0.310841
5	46143589	19	24577006	93	0.30789
5	46143589	19	24585400	93	0.373856
5	46143589	19	24594876	93	0.419885
5	46143589	19	24596329	93	0.425703
5	46144019	19	24521762	93	0.537346
5	46144019	19	24521941	93	0.464487
5	46144019	19	24524473	93	0.542464
5	46144019	19	24529916	93	0.587646
5	46144019	19	24530404	93	0.446115
5	46144019	19	24531756	93	0.49578
5	46144019	19	24531962	93	0.489964
5	46144019	19	24532608	93	0.436992
5	46144019	19	24534053	93	0.335644
5	46144019	19	24536772	93	0.475687
5	46144019	19	24538234	93	0.42037
5	46144019	19	24538347	93	0.367071
5	46144019	19	24538853	93	0.542464
5	46144019	19	24542052	93	0.449985
5	46144019	19	24542053	93	0.449985
5	46144019	19	24542667	93	0.571488
5	46144019	19	24543711	93	0.413028
5	46144019	19	24547392	93	0.518304
5	46144019	19	24548046	93	0.515711
5	46144019	19	24548083	93	0.456599
5	46144019	19	24549046	93	0.540089
5	46144019	19	24550580	93	0.544876
5	46144019	19	24553004	93	0.459968
5	46144019	19	24553199	93	0.365903
5	46144019	19	24558344	93	0.452835
5	46144019	19	24560664	93	0.447588
5	46144019	19	24560968	93	0.524216
5	46144019	19	24563978	93	0.51092
5	46144019	19	24565760	93	0.489964
5	46144019	19	24566993	93	0.404514
5	46144019	19	24568174	93	0.450818
5	46144019	19	24568542	93	0.413028
5	46144019	19	24572166	93	0.403443
5	46144019	19	24577006	93	0.355122
5	46144019	19	24585400	93	0.593038
5	46144019	19	24594876	93	0.444432
5	46144019	19	24594958	93	0.491823
5	46144019	19	24596530	93	0.419545
5	46144216	19	24521762	93	0.531787
5	46144216	19	24521941	93	0.445445
5	46144216	19	24524473	93	0.520174
5	46144216	19	24529916	93	0.559328
5	46144216	19	24530404	93	0.434585
5	46144216	19	24531756	93	0.486764
5	46144216	19	24531962	93	0.478992
5	46144216	19	24532608	93	0.411865
5	46144216	19	24534053	93	0.318593
5	46144216	19	24536772	93	0.45492
5	46144216	19	24538234	93	0.411584
5	46144216	19	24538347	93	0.355633
5	46144216	19	24538853	93	0.520174
5	46144216	19	24542052	93	0.486797
5	46144216	19	24542053	93	0.486797
5	46144216	19	24542667	93	0.567954
5	46144216	19	24543711	93	0.438596
5	46144216	19	24547392	93	0.511285
5	46144216	19	24548046	93	0.557852
5	46144216	19	24548083	93	0.494328
5	46144216	19	24549046	93	0.516885
5	46144216	19	24550580	93	0.539811
5	46144216	19	24553004	93	0.441717
5	46144216	19	24553199	93	0.354006
5	46144216	19	24558344	93	0.436045
5	46144216	19	24560664	93	0.436558
5	46144216	19	24560968	93	0.505407
5	46144216	19	24563978	93	0.49156
5	46144216	19	24565760	93	0.478992
5	46144216	19	24566993	93	0.43302
5	46144216	19	24568174	93	0.440722
5	46144216	19	24568542	93	0.438596
5	46144216	19	24572166	93	0.390435
5	46144216	19	24577006	93	0.376161
5	46144216	19	24585400	93	0.59058
5	46144216	19	24594876	93	0.474443
5	46144216	19	24594958	93	0.476203
5	46144216	19	24596530	93	0.414259
5	46144347	19	24538853	93	0.323948
5	46146084	19	24521762	93	0.531787
5	46146084	19	24521941	93	0.445445
5	46146084	19	24524473	93	0.520174
5	46146084	19	24529916	93	0.559328
5	46146084	19	24530404	93	0.434585
5	46146084	19	24531756	93	0.486764
5	46146084	19	24531962	93	0.478992
5	46146084	19	24532608	93	0.411865
5	46146084	19	24534053	93	0.318593
5	46146084	19	24536772	93	0.45492
5	46146084	19	24538234	93	0.411584
5	46146084	19	24538347	93	0.355633
5	46146084	19	24538853	93	0.520174
5	46146084	19	24542052	93	0.486797
5	46146084	19	24542053	93	0.486797
5	46146084	19	24542667	93	0.567954
5	46146084	19	24543711	93	0.438596
5	46146084	19	24547392	93	0.511285
5	46146084	19	24548046	93	0.557852
5	46146084	19	24548083	93	0.494328
5	46146084	19	24549046	93	0.516885
5	46146084	19	24550580	93	0.539811
5	46146084	19	24553004	93	0.441717
5	46146084	19	24553199	93	0.354006
5	46146084	19	24558344	93	0.436045
5	46146084	19	24560664	93	0.436558
5	46146084	19	24560968	93	0.505407
5	46146084	19	24563978	93	0.49156
5	46146084	19	24565760	93	0.478992
5	46146084	19	24566993	93	0.43302
5	46146084	19	24568174	93	0.440722
5	46146084	19	24568542	93	0.438596
5	46146084	19	24572166	93	0.390435
5	46146084	19	24577006	93	0.376161
5	46146084	19	24585400	93	0.59058
5	46146084	19	24594876	93	0.474443
5	46146084	19	24594958	93	0.476203
5	46146084	19	24596530	93	0.414259
5	46146464	19	24521762	93	0.531787
5	46146464	19	24521941	93	0.445445
5	46146464	19	24524473	93	0.520174
5	46146464	19	24529916	93	0.559328
5	46146464	19	24530404	93	0.434585
5	46146464	19	24531756	93	0.486764
5	46146464	19	24531962	93	0.478992
5	46146464	19	24532608	93	0.411865
5	46146464	19	24534053	93	0.318593
5	46146464	19	24536772	93	0.45492
5	46146464	19	24538234	93	0.411584
5	46146464	19	24538347	93	0.355633
5	46146464	19	24538853	93	0.520174
5	46146464	19	24542052	93	0.486797
5	46146464	19	24542053	93	0.486797
5	46146464	19	24542667	93	0.567954
5	46146464	19	24543711	93	0.438596
5	46146464	19	24547392	93	0.511285
5	46146464	19	24548046	93	0.557852
5	46146464	19	24548083	93	0.494328
5	46146464	19	24549046	93	0.516885
5	46146464	19	24550580	93	0.539811
5	46146464	19	24553004	93	0.441717
5	46146464	19	24553199	93	0.354006
5	46146464	19	24558344	93	0.436045
5	46146464	19	24560664	93	0.436558
5	46146464	19	24560968	93	0.505407
5	46146464	19	24563978	93	0.49156
5	46146464	19	24565760	93	0.478992
5	46146464	19	24566993	93	0.43302
5	46146464	19	24568174	93	0.440722
5	46146464	19	24568542	93	0.438596
5	46146464	19	24572166	93	0.390435
5	46146464	19	24577006	93	0.376161
5	46146464	19	24585400	93	0.59058
5	46146464	19	24594876	93	0.474443
5	46146464	19	24594958	93	0.476203
5	46146464	19	24596530	93	0.414259
5	46147092	19	24521762	93	0.537346
5	46147092	19	24521941	93	0.464487
5	46147092	19	24524473	93	0.542464
5	46147092	19	24529916	93	0.587646
5	46147092	19	24530404	93	0.446115
5	46147092	19	24531756	93	0.49578
5	46147092	19	24531962	93	0.489964
5	46147092	19	24532608	93	0.436992
5	46147092	19	24534053	93	0.335644
5	46147092	19	24536772	93	0.475687
5	46147092	19	24538234	93	0.42037
5	46147092	19	24538347	93	0.367071
5	46147092	19	24538853	93	0.542464
5	46147092	19	24542052	93	0.449985
5	46147092	19	24542053	93	0.449985
5	46147092	19	24542667	93	0.571488
5	46147092	19	24543711	93	0.413028
5	46147092	19	24547392	93	0.518304
5	46147092	19	24548046	93	0.515711
5	46147092	19	24548083	93	0.456599
5	46147092	19	24549046	93	0.540089
5	46147092	19	24550580	93	0.544876
5	46147092	19	24553004	93	0.459968
5	46147092	19	24553199	93	0.365903
5	46147092	19	24558344	93	0.452835
5	46147092	19	24560664	93	0.447588
5	46147092	19	24560968	93	0.524216
5	46147092	19	24563978	93	0.51092
5	46147092	19	24565760	93	0.489964
5	46147092	19	24566993	93	0.404514
5	46147092	19	24568174	93	0.450818
5	46147092	19	24568542	93	0.413028
5	46147092	19	24572166	93	0.403443
5	46147092	19	24577006	93	0.355122
5	46147092	19	24585400	93	0.593038
5	46147092	19	24594876	93	0.444432
5	46147092	19	24594958	93	0.491823
5	46147092	19	24596530	93	0.419545
5	46148482	19	24521762	93	0.531787
5	46148482	19	24521941	93	0.445445
5	46148482	19	24524473	93	0.520174
5	46148482	19	24529916	93	0.559328
5	46148482	19	24530404	93	0.434585
5	46148482	19	24531756	93	0.486764
5	46148482	19	24531962	93	0.478992
5	46148482	19	24532608	93	0.411865
5	46148482	19	24534053	93	0.318593
5	46148482	19	24536772	93	0.45492
5	46148482	19	24538234	93	0.411584
5	46148482	19	24538347	93	0.355633
5	46148482	19	24538853	93	0.520174
5	46148482	19	24542052	93	0.486797
5	46148482	19	24542053	93	0.486797
5	46148482	19	24542667	93	0.567954
5	46148482	19	24543711	93	0.438596
5	46148482	19	24547392	93	0.511285
5	46148482	19	24548046	93	0.557852
5	46148482	19	24548083	93	0.494328
5	46148482	19	24549046	93	0.516885
5	46148482	19	24550580	93	0.539811
5	46148482	19	24553004	93	0.441717
5	46148482	19	24553199	93	0.354006
5	46148482	19	24558344	93	0.436045
5	46148482	19	24560664	93	0.436558
5	46148482	19	24560968	93	0.505407
5	46148482	19	24563978	93	0.49156
5	46148482	19	24565760	93	0.478992
5	46148482	19	24566993	93	0.43302
5	46148482	19	24568174	93	0.440722
5	46148482	19	24568542	93	0.438596
5	46148482	19	24572166	93	0.390435
5	46148482	19	24577006	93	0.376161
5	46148482	19	24585400	93	0.59058
5	46148482	19	24594876	93	0.474443
5	46148482	19	24594958	93	0.476203
5	46148482	19	24596530	93	0.414259
5	46148499	19	24521762	93	0.531787
5	46148499	19	24521941	93	0.445445
5	46148499	19	24524473	93	0.520174
5	46148499	19	24529916	93	0.559328
5	46148499	19	24530404	93	0.434585
5	46148499	19	24531756	93	0.486764
5	46148499	19	24531962	93	0.478992
5	46148499	19	24532608	93	0.411865
5	46148499	19	24534053	93	0.318593
5	46148499	19	24536772	93	0.45492
5	46148499	19	24538234	93	0.411584
5	46148499	19	24538347	93	0.355633
5	46148499	19	24538853	93	0.520174
5	46148499	19	24542052	93	0.486797
5	46148499	19	24542053	93	0.486797
5	46148499	19	24542667	93	0.567954
5	46148499	19	24543711	93	0.438596
5	46148499	19	24547392	93	0.511285
5	46148499	19	24548046	93	0.557852
5	46148499	19	24548083	93	0.494328
5	46148499	19	24549046	93	0.516885
5	46148499	19	24550580	93	0.539811
5	46148499	19	24553004	93	0.441717
5	46148499	19	24553199	93	0.354006
5	46148499	19	24558344	93	0.436045
5	46148499	19	24560664	93	0.436558
5	46148499	19	24560968	93	0.505407
5	46148499	19	24563978	93	0.49156
5	46148499	19	24565760	93	0.478992
5	46148499	19	24566993	93	0.43302
5	46148499	19	24568174	93	0.440722
5	46148499	19	24568542	93	0.438596
5	46148499	19	24572166	93	0.390435
5	46148499	19	24577006	93	0.376161
5	46148499	19	24585400	93	0.59058
5	46148499	19	24594876	93	0.474443
5	46148499	19	24594958	93	0.476203
5	46148499	19	24596530	93	0.414259
5	46149192	19	24521762	93	0.531787
5	46149192	19	24521941	93	0.445445
5	46149192	19	24524473	93	0.520174
5	46149192	19	24529916	93	0.559328
5	46149192	19	24530404	93	0.434585
5	46149192	19	24531756	93	0.486764
5	46149192	19	24531962	93	0.478992
5	46149192	19	24532608	93	0.411865
5	46149192	19	24534053	93	0.318593
5	46149192	19	24536772	93	0.45492
5	46149192	19	24538234	93	0.411584
5	46149192	19	24538347	93	0.355633
5	46149192	19	24538853	93	0.520174
5	46149192	19	24542052	93	0.486797
5	46149192	19	24542053	93	0.486797
5	46149192	19	24542667	93	0.567954
5	46149192	19	24543711	93	0.438596
5	46149192	19	24547392	93	0.511285
5	46149192	19	24548046	93	0.557852
5	46149192	19	24548083	93	0.494328
5	46149192	19	24549046	93	0.516885
5	46149192	19	24550580	93	0.539811
5	46149192	19	24553004	93	0.441717
5	46149192	19	24553199	93	0.354006
5	46149192	19	24558344	93	0.436045
5	46149192	19	24560664	93	0.436558
5	46149192	19	24560968	93	0.505407
5	46149192	19	24563978	93	0.49156
5	46149192	19	24565760	93	0.478992
5	46149192	19	24566993	93	0.43302
5	46149192	19	24568174	93	0.440722
5	46149192	19	24568542	93	0.438596
5	46149192	19	24572166	93	0.390435
5	46149192	19	24577006	93	0.376161
5	46149192	19	24585400	93	0.59058
5	46149192	19	24594876	93	0.474443
5	46149192	19	24594958	93	0.476203
5	46149192	19	24596530	93	0.414259
5	46149305	19	24521762	93	0.531787
5	46149305	19	24521941	93	0.445445
5	46149305	19	24524473	93	0.520174
5	46149305	19	24529916	93	0.559328
5	46149305	19	24530404	93	0.434585
5	46149305	19	24531756	93	0.486764
5	46149305	19	24531962	93	0.478992
5	46149305	19	24532608	93	0.411865
5	46149305	19	24534053	93	0.318593
5	46149305	19	24536772	93	0.45492
5	46149305	19	24538234	93	0.411584
5	46149305	19	24538347	93	0.355633
5	46149305	19	24538853	93	0.520174
5	46149305	19	24542052	93	0.486797
5	46149305	19	24542053	93	0.486797
5	46149305	19	24542667	93	0.567954
5	46149305	19	24543711	93	0.438596
5	46149305	19	24547392	93	0.511285
5	46149305	19	24548046	93	0.557852
5	46149305	19	24548083	93	0.494328
5	46149305	19	24549046	93	0.516885
5	46149305	19	24550580	93	0.539811
5	46149305	19	24553004	93	0.441717
5	46149305	19	24553199	93	0.354006
5	46149305	19	24558344	93	0.436045
5	46149305	19	24560664	93	0.436558
5	46149305	19	24560968	93	0.505407
5	46149305	19	24563978	93	0.49156
5	46149305	19	24565760	93	0.478992
5	46149305	19	24566993	93	0.43302
5	46149305	19	24568174	93	0.440722
5	46149305	19	24568542	93	0.438596
5	46149305	19	24572166	93	0.390435
5	46149305	19	24577006	93	0.376161
5	46149305	19	24585400	93	0.59058
5	46149305	19	24594876	93	0.474443
5	46149305	19	24594958	93	0.476203
5	46149305	19	24596530	93	0.414259
5	46149352	19	24521762	93	0.531787
5	46149352	19	24521941	93	0.445445
5	46149352	19	24524473	93	0.520174
5	46149352	19	24529916	93	0.559328
5	46149352	19	24530404	93	0.434585
5	46149352	19	24531756	93	0.486764
5	46149352	19	24531962	93	0.478992
5	46149352	19	24532608	93	0.411865
5	46149352	19	24534053	93	0.318593
5	46149352	19	24536772	93	0.45492
5	46149352	19	24538234	93	0.411584
5	46149352	19	24538347	93	0.355633
5	46149352	19	24538853	93	0.520174
5	46149352	19	24542052	93	0.486797
5	46149352	19	24542053	93	0.486797
5	46149352	19	24542667	93	0.567954
5	46149352	19	24543711	93	0.438596
5	46149352	19	24547392	93	0.511285
5	46149352	19	24548046	93	0.557852
5	46149352	19	24548083	93	0.494328
5	46149352	19	24549046	93	0.516885
5	46149352	19	24550580	93	0.539811
5	46149352	19	24553004	93	0.441717
5	46149352	19	24553199	93	0.354006
5	46149352	19	24558344	93	0.436045
5	46149352	19	24560664	93	0.436558
5	46149352	19	24560968	93	0.505407
5	46149352	19	24563978	93	0.49156
5	46149352	19	24565760	93	0.478992
5	46149352	19	24566993	93	0.43302
5	46149352	19	24568174	93	0.440722
5	46149352	19	24568542	93	0.438596
5	46149352	19	24572166	93	0.390435
5	46149352	19	24577006	93	0.376161
5	46149352	19	24585400	93	0.59058
5	46149352	19	24594876	93	0.474443
5	46149352	19	24594958	93	0.476203
5	46149352	19	24596530	93	0.414259
5	46149627	19	24521762	93	0.537346
5	46149627	19	24521941	93	0.464487
5	46149627	19	24524473	93	0.542464
5	46149627	19	24529916	93	0.587646
5	46149627	19	24530404	93	0.446115
5	46149627	19	24531756	93	0.49578
5	46149627	19	24531962	93	0.489964
5	46149627	19	24532608	93	0.436992
5	46149627	19	24534053	93	0.335644
5	46149627	19	24536772	93	0.475687
5	46149627	19	24538234	93	0.42037
5	46149627	19	24538347	93	0.367071
5	46149627	19	24538853	93	0.542464
5	46149627	19	24542052	93	0.449985
5	46149627	19	24542053	93	0.449985
5	46149627	19	24542667	93	0.571488
5	46149627	19	24543711	93	0.413028
5	46149627	19	24547392	93	0.518304
5	46149627	19	24548046	93	0.515711
5	46149627	19	24548083	93	0.456599
5	46149627	19	24549046	93	0.540089
5	46149627	19	24550580	93	0.544876
5	46149627	19	24553004	93	0.459968
5	46149627	19	24553199	93	0.365903
5	46149627	19	24558344	93	0.452835
5	46149627	19	24560664	93	0.447588
5	46149627	19	24560968	93	0.524216
5	46149627	19	24563978	93	0.51092
5	46149627	19	24565760	93	0.489964
5	46149627	19	24566993	93	0.404514
5	46149627	19	24568174	93	0.450818
5	46149627	19	24568542	93	0.413028
5	46149627	19	24572166	93	0.403443
5	46149627	19	24577006	93	0.355122
5	46149627	19	24585400	93	0.593038
5	46149627	19	24594876	93	0.444432
5	46149627	19	24594958	93	0.491823
5	46149627	19	24596530	93	0.419545
5	46149873	19	24524473	93	0.350959
5	46149873	19	24529916	93	0.379557
5	46149873	19	24530404	93	0.359353
5	46149873	19	24534053	93	0.381338
5	46149873	19	24538234	93	0.477709
5	46149873	19	24538347	93	0.534395
5	46149873	19	24538853	93	0.350959
5	46149873	19	24542052	93	0.356288
5	46149873	19	24542053	93	0.356288
5	46149873	19	24542667	93	0.38
5	46149873	19	24547392	93	0.314747
5	46149873	19	24548046	93	0.404573
5	46149873	19	24548083	93	0.332308
5	46149873	19	24549046	93	0.350123
5	46149873	19	24550580	93	0.332308
5	46149873	19	24553199	93	0.521933
5	46149873	19	24557057	93	0.454643
5	46149873	19	24560664	93	0.370448
5	46149873	19	24560968	93	0.329825
5	46149873	19	24563978	93	0.332391
5	46149873	19	24566993	93	0.310841
5	46149873	19	24577006	93	0.30789
5	46149873	19	24585400	93	0.373856
5	46149873	19	24594876	93	0.419885
5	46149873	19	24596329	93	0.425703
5	46151409	19	24521762	93	0.537346
5	46151409	19	24521941	93	0.464487
5	46151409	19	24524473	93	0.542464
5	46151409	19	24529916	93	0.587646
5	46151409	19	24530404	93	0.446115
5	46151409	19	24531756	93	0.49578
5	46151409	19	24531962	93	0.489964
5	46151409	19	24532608	93	0.436992
5	46151409	19	24534053	93	0.335644
5	46151409	19	24536772	93	0.475687
5	46151409	19	24538234	93	0.42037
5	46151409	19	24538347	93	0.367071
5	46151409	19	24538853	93	0.542464
5	46151409	19	24542052	93	0.449985
5	46151409	19	24542053	93	0.449985
5	46151409	19	24542667	93	0.571488
5	46151409	19	24543711	93	0.413028
5	46151409	19	24547392	93	0.518304
5	46151409	19	24548046	93	0.515711
5	46151409	19	24548083	93	0.456599
5	46151409	19	24549046	93	0.540089
5	46151409	19	24550580	93	0.544876
5	46151409	19	24553004	93	0.459968
5	46151409	19	24553199	93	0.365903
5	46151409	19	24558344	93	0.452835
5	46151409	19	24560664	93	0.447588
5	46151409	19	24560968	93	0.524216
5	46151409	19	24563978	93	0.51092
5	46151409	19	24565760	93	0.489964
5	46151409	19	24566993	93	0.404514
5	46151409	19	24568174	93	0.450818
5	46151409	19	24568542	93	0.413028
5	46151409	19	24572166	93	0.403443
5	46151409	19	24577006	93	0.355122
5	46151409	19	24585400	93	0.593038
5	46151409	19	24594876	93	0.444432
5	46151409	19	24594958	93	0.491823
5	46151409	19	24596530	93	0.419545
5	46151854	19	24521762	93	0.531787
5	46151854	19	24521941	93	0.445445
5	46151854	19	24524473	93	0.520174
5	46151854	19	24529916	93	0.559328
5	46151854	19	24530404	93	0.434585
5	46151854	19	24531756	93	0.486764
5	46151854	19	24531962	93	0.478992
5	46151854	19	24532608	93	0.411865
5	46151854	19	24534053	93	0.318593
5	46151854	19	24536772	93	0.45492
5	46151854	19	24538234	93	0.411584
5	46151854	19	24538347	93	0.355633
5	46151854	19	24538853	93	0.520174
5	46151854	19	24542052	93	0.486797
5	46151854	19	24542053	93	0.486797
5	46151854	19	24542667	93	0.567954
5	46151854	19	24543711	93	0.438596
5	46151854	19	24547392	93	0.511285
5	46151854	19	24548046	93	0.557852
5	46151854	19	24548083	93	0.494328
5	46151854	19	24549046	93	0.516885
5	46151854	19	24550580	93	0.539811
5	46151854	19	24553004	93	0.441717
5	46151854	19	24553199	93	0.354006
5	46151854	19	24558344	93	0.436045
5	46151854	19	24560664	93	0.436558
5	46151854	19	24560968	93	0.505407
5	46151854	19	24563978	93	0.49156
5	46151854	19	24565760	93	0.478992
5	46151854	19	24566993	93	0.43302
5	46151854	19	24568174	93	0.440722
5	46151854	19	24568542	93	0.438596
5	46151854	19	24572166	93	0.390435
5	46151854	19	24577006	93	0.376161
5	46151854	19	24585400	93	0.59058
5	46151854	19	24594876	93	0.474443
5	46151854	19	24594958	93	0.476203
5	46151854	19	24596530	93	0.414259
5	46153148	19	24521762	93	0.537346
5	46153148	19	24521941	93	0.464487
5	46153148	19	24524473	93	0.542464
5	46153148	19	24529916	93	0.587646
5	46153148	19	24530404	93	0.446115
5	46153148	19	24531756	93	0.49578
5	46153148	19	24531962	93	0.489964
5	46153148	19	24532608	93	0.436992
5	46153148	19	24534053	93	0.335644
5	46153148	19	24536772	93	0.475687
5	46153148	19	24538234	93	0.42037
5	46153148	19	24538347	93	0.367071
5	46153148	19	24538853	93	0.542464
5	46153148	19	24542052	93	0.449985
5	46153148	19	24542053	93	0.449985
5	46153148	19	24542667	93	0.571488
5	46153148	19	24543711	93	0.413028
5	46153148	19	24547392	93	0.518304
5	46153148	19	24548046	93	0.515711
5	46153148	19	24548083	93	0.456599
5	46153148	19	24549046	93	0.540089
5	46153148	19	24550580	93	0.544876
5	46153148	19	24553004	93	0.459968
5	46153148	19	24553199	93	0.365903
5	46153148	19	24558344	93	0.452835
5	46153148	19	24560664	93	0.447588
5	46153148	19	24560968	93	0.524216
5	46153148	19	24563978	93	0.51092
5	46153148	19	24565760	93	0.489964
5	46153148	19	24566993	93	0.404514
5	46153148	19	24568174	93	0.450818
5	46153148	19	24568542	93	0.413028
5	46153148	19	24572166	93	0.403443
5	46153148	19	24577006	93	0.355122
5	46153148	19	24585400	93	0.593038
5	46153148	19	24594876	93	0.444432
5	46153148	19	24594958	93	0.491823
5	46153148	19	24596530	93	0.419545
5	46153507	19	24521762	93	0.531787
5	46153507	19	24521941	93	0.445445
5	46153507	19	24524473	93	0.520174
5	46153507	19	24529916	93	0.559328
5	46153507	19	24530404	93	0.434585
5	46153507	19	24531756	93	0.486764
5	46153507	19	24531962	93	0.478992
5	46153507	19	24532608	93	0.411865
5	46153507	19	24534053	93	0.318593
5	46153507	19	24536772	93	0.45492
5	46153507	19	24538234	93	0.411584
5	46153507	19	24538347	93	0.355633
5	46153507	19	24538853	93	0.520174
5	46153507	19	24542052	93	0.486797
5	46153507	19	24542053	93	0.486797
5	46153507	19	24542667	93	0.567954
5	46153507	19	24543711	93	0.438596
5	46153507	19	24547392	93	0.511285
5	46153507	19	24548046	93	0.557852
5	46153507	19	24548083	93	0.494328
5	46153507	19	24549046	93	0.516885
5	46153507	19	24550580	93	0.539811
5	46153507	19	24553004	93	0.441717
5	46153507	19	24553199	93	0.354006
5	46153507	19	24558344	93	0.436045
5	46153507	19	24560664	93	0.436558
5	46153507	19	24560968	93	0.505407
5	46153507	19	24563978	93	0.49156
5	46153507	19	24565760	93	0.478992
5	46153507	19	24566993	93	0.43302
5	46153507	19	24568174	93	0.440722
5	46153507	19	24568542	93	0.438596
5	46153507	19	24572166	93	0.390435
5	46153507	19	24577006	93	0.376161
5	46153507	19	24585400	93	0.59058
5	46153507	19	24594876	93	0.474443
5	46153507	19	24594958	93	0.476203
5	46153507	19	24596530	93	0.414259
5	46153911	19	24521762	93	0.537346
5	46153911	19	24521941	93	0.464487
5	46153911	19	24524473	93	0.542464
5	46153911	19	24529916	93	0.587646
5	46153911	19	24530404	93	0.446115
5	46153911	19	24531756	93	0.49578
5	46153911	19	24531962	93	0.489964
5	46153911	19	24532608	93	0.436992
5	46153911	19	24534053	93	0.335644
5	46153911	19	24536772	93	0.475687
5	46153911	19	24538234	93	0.42037
5	46153911	19	24538347	93	0.367071
5	46153911	19	24538853	93	0.542464
5	46153911	19	24542052	93	0.449985
5	46153911	19	24542053	93	0.449985
5	46153911	19	24542667	93	0.571488
5	46153911	19	24543711	93	0.413028
5	46153911	19	24547392	93	0.518304
5	46153911	19	24548046	93	0.515711
5	46153911	19	24548083	93	0.456599
5	46153911	19	24549046	93	0.540089
5	46153911	19	24550580	93	0.544876
5	46153911	19	24553004	93	0.459968
5	46153911	19	24553199	93	0.365903
5	46153911	19	24558344	93	0.452835
5	46153911	19	24560664	93	0.447588
5	46153911	19	24560968	93	0.524216
5	46153911	19	24563978	93	0.51092
5	46153911	19	24565760	93	0.489964
5	46153911	19	24566993	93	0.404514
5	46153911	19	24568174	93	0.450818
5	46153911	19	24568542	93	0.413028
5	46153911	19	24572166	93	0.403443
5	46153911	19	24577006	93	0.355122
5	46153911	19	24585400	93	0.593038
5	46153911	19	24594876	93	0.444432
5	46153911	19	24594958	93	0.491823
5	46153911	19	24596530	93	0.419545
5	46154412	19	24521762	93	0.537346
5	46154412	19	24521941	93	0.464487
5	46154412	19	24524473	93	0.542464
5	46154412	19	24529916	93	0.587646
5	46154412	19	24530404	93	0.446115
5	46154412	19	24531756	93	0.49578
5	46154412	19	24531962	93	0.489964
5	46154412	19	24532608	93	0.436992
5	46154412	19	24534053	93	0.335644
5	46154412	19	24536772	93	0.475687
5	46154412	19	24538234	93	0.42037
5	46154412	19	24538347	93	0.367071
5	46154412	19	24538853	93	0.542464
5	46154412	19	24542052	93	0.449985
5	46154412	19	24542053	93	0.449985
5	46154412	19	24542667	93	0.571488
5	46154412	19	24543711	93	0.413028
5	46154412	19	24547392	93	0.518304
5	46154412	19	24548046	93	0.515711
5	46154412	19	24548083	93	0.456599
5	46154412	19	24549046	93	0.540089
5	46154412	19	24550580	93	0.544876
5	46154412	19	24553004	93	0.459968
5	46154412	19	24553199	93	0.365903
5	46154412	19	24558344	93	0.452835
5	46154412	19	24560664	93	0.447588
5	46154412	19	24560968	93	0.524216
5	46154412	19	24563978	93	0.51092
5	46154412	19	24565760	93	0.489964
5	46154412	19	24566993	93	0.404514
5	46154412	19	24568174	93	0.450818
5	46154412	19	24568542	93	0.413028
5	46154412	19	24572166	93	0.403443
5	46154412	19	24577006	93	0.355122
5	46154412	19	24585400	93	0.593038
5	46154412	19	24594876	93	0.444432
5	46154412	19	24594958	93	0.491823
5	46154412	19	24596530	93	0.419545
5	46154664	19	24521762	93	0.531787
5	46154664	19	24521941	93	0.445445
5	46154664	19	24524473	93	0.520174
5	46154664	19	24529916	93	0.559328
5	46154664	19	24530404	93	0.434585
5	46154664	19	24531756	93	0.486764
5	46154664	19	24531962	93	0.478992
5	46154664	19	24532608	93	0.411865
5	46154664	19	24534053	93	0.318593
5	46154664	19	24536772	93	0.45492
5	46154664	19	24538234	93	0.411584
5	46154664	19	24538347	93	0.355633
5	46154664	19	24538853	93	0.520174
5	46154664	19	24542052	93	0.486797
5	46154664	19	24542053	93	0.486797
5	46154664	19	24542667	93	0.567954
5	46154664	19	24543711	93	0.438596
5	46154664	19	24547392	93	0.511285
5	46154664	19	24548046	93	0.557852
5	46154664	19	24548083	93	0.494328
5	46154664	19	24549046	93	0.516885
5	46154664	19	24550580	93	0.539811
5	46154664	19	24553004	93	0.441717
5	46154664	19	24553199	93	0.354006
5	46154664	19	24558344	93	0.436045
5	46154664	19	24560664	93	0.436558
5	46154664	19	24560968	93	0.505407
5	46154664	19	24563978	93	0.49156
5	46154664	19	24565760	93	0.478992
5	46154664	19	24566993	93	0.43302
5	46154664	19	24568174	93	0.440722
5	46154664	19	24568542	93	0.438596
5	46154664	19	24572166	93	0.390435
5	46154664	19	24577006	93	0.376161
5	46154664	19	24585400	93	0.59058
5	46154664	19	24594876	93	0.474443
5	46154664	19	24594958	93	0.476203
5	46154664	19	24596530	93	0.414259
5	46155237	19	24521762	93	0.537346
5	46155237	19	24521941	93	0.464487
5	46155237	19	24524473	93	0.542464
5	46155237	19	24529916	93	0.587646
5	46155237	19	24530404	93	0.446115
5	46155237	19	24531756	93	0.49578
5	46155237	19	24531962	93	0.489964
5	46155237	19	24532608	93	0.436992
5	46155237	19	24534053	93	0.335644
5	46155237	19	24536772	93	0.475687
5	46155237	19	24538234	93	0.42037
5	46155237	19	24538347	93	0.367071
5	46155237	19	24538853	93	0.542464
5	46155237	19	24542052	93	0.449985
5	46155237	19	24542053	93	0.449985
5	46155237	19	24542667	93	0.571488
5	46155237	19	24543711	93	0.413028
5	46155237	19	24547392	93	0.518304
5	46155237	19	24548046	93	0.515711
5	46155237	19	24548083	93	0.456599
5	46155237	19	24549046	93	0.540089
5	46155237	19	24550580	93	0.544876
5	46155237	19	24553004	93	0.459968
5	46155237	19	24553199	93	0.365903
5	46155237	19	24558344	93	0.452835
5	46155237	19	24560664	93	0.447588
5	46155237	19	24560968	93	0.524216
5	46155237	19	24563978	93	0.51092
5	46155237	19	24565760	93	0.489964
5	46155237	19	24566993	93	0.404514
5	46155237	19	24568174	93	0.450818
5	46155237	19	24568542	93	0.413028
5	46155237	19	24572166	93	0.403443
5	46155237	19	24577006	93	0.355122
5	46155237	19	24585400	93	0.593038
5	46155237	19	24594876	93	0.444432
5	46155237	19	24594958	93	0.491823
5	46155237	19	24596530	93	0.419545
5	46155950	19	24521762	93	0.537346
5	46155950	19	24521941	93	0.464487
5	46155950	19	24524473	93	0.542464
5	46155950	19	24529916	93	0.587646
5	46155950	19	24530404	93	0.446115
5	46155950	19	24531756	93	0.49578
5	46155950	19	24531962	93	0.489964
5	46155950	19	24532608	93	0.436992
5	46155950	19	24534053	93	0.335644
5	46155950	19	24536772	93	0.475687
5	46155950	19	24538234	93	0.42037
5	46155950	19	24538347	93	0.367071
5	46155950	19	24538853	93	0.542464
5	46155950	19	24542052	93	0.449985
5	46155950	19	24542053	93	0.449985
5	46155950	19	24542667	93	0.571488
5	46155950	19	24543711	93	0.413028
5	46155950	19	24547392	93	0.518304
5	46155950	19	24548046	93	0.515711
5	46155950	19	24548083	93	0.456599
5	46155950	19	24549046	93	0.540089
5	46155950	19	24550580	93	0.544876
5	46155950	19	24553004	93	0.459968
5	46155950	19	24553199	93	0.365903
5	46155950	19	24558344	93	0.452835
5	46155950	19	24560664	93	0.447588
5	46155950	19	24560968	93	0.524216
5	46155950	19	24563978	93	0.51092
5	46155950	19	24565760	93	0.489964
5	46155950	19	24566993	93	0.404514
5	46155950	19	24568174	93	0.450818
5	46155950	19	24568542	93	0.413028
5	46155950	19	24572166	93	0.403443
5	46155950	19	24577006	93	0.355122
5	46155950	19	24585400	93	0.593038
5	46155950	19	24594876	93	0.444432
5	46155950	19	24594958	93	0.491823
5	46155950	19	24596530	93	0.419545
5	46157110	19	24524473	93	0.3588
5	46157110	19	24529916	93	0.387198
5	46157110	19	24530404	93	0.373758
5	46157110	19	24534053	93	0.392037
5	46157110	19	24538234	93	0.496561
5	46157110	19	24538347	93	0.551103
5	46157110	19	24538853	93	0.3588
5	46157110	19	24542052	93	0.375874
5	46157110	19	24542053	93	0.375874
5	46157110	19	24542667	93	0.402322
5	46157110	19	24547392	93	0.331982
5	46157110	19	24548046	93	0.42689
5	46157110	19	24548083	93	0.351828
5	46157110	19	24549046	93	0.358877
5	46157110	19	24550580	93	0.351828
5	46157110	19	24553199	93	0.538041
5	46157110	19	24557057	93	0.470829
5	46157110	19	24560664	93	0.385418
5	46157110	19	24560968	93	0.337636
5	46157110	19	24563978	93	0.342266
5	46157110	19	24566993	93	0.324095
5	46157110	19	24577006	93	0.316278
5	46157110	19	24585400	93	0.397235
5	46157110	19	24594876	93	0.434356
5	46157110	19	24594958	93	0.304133
5	46157110	19	24596329	93	0.436807
5	46157233	19	24521762	93	0.548427
5	46157233	19	24521941	93	0.451441
5	46157233	19	24524473	93	0.523404
5	46157233	19	24529916	93	0.561877
5	46157233	19	24530404	93	0.445028
5	46157233	19	24531756	93	0.497794
5	46157233	19	24531962	93	0.489965
5	46157233	19	24532608	93	0.41433
5	46157233	19	24534053	93	0.325009
5	46157233	19	24536772	93	0.460189
5	46157233	19	24538234	93	0.424425
5	46157233	19	24538347	93	0.365762
5	46157233	19	24538853	93	0.523404
5	46157233	19	24542052	93	0.503121
5	46157233	19	24542053	93	0.503121
5	46157233	19	24542667	93	0.587354
5	46157233	19	24543711	93	0.445309
5	46157233	19	24547392	93	0.526153
5	46157233	19	24548046	93	0.576512
5	46157233	19	24548083	93	0.511275
5	46157233	19	24549046	93	0.521186
5	46157233	19	24550580	93	0.557094
5	46157233	19	24553004	93	0.448072
5	46157233	19	24553199	93	0.363768
5	46157233	19	24558344	93	0.443115
5	46157233	19	24560664	93	0.447411
5	46157233	19	24560968	93	0.50886
5	46157233	19	24563978	93	0.497435
5	46157233	19	24565760	93	0.489965
5	46157233	19	24566993	93	0.443062
5	46157233	19	24568174	93	0.450819
5	46157233	19	24568542	93	0.445309
5	46157233	19	24569008	93	0.30819
5	46157233	19	24572166	93	0.399612
5	46157233	19	24577006	93	0.380991
5	46157233	19	24585400	93	0.61158
5	46157233	19	24594876	93	0.484164
5	46157233	19	24594958	93	0.483971
5	46157233	19	24596530	93	0.42949
5	46157427	19	24521762	93	0.548427
5	46157427	19	24521941	93	0.451441
5	46157427	19	24524473	93	0.523404
5	46157427	19	24529916	93	0.561877
5	46157427	19	24530404	93	0.445028
5	46157427	19	24531756	93	0.497794
5	46157427	19	24531962	93	0.489965
5	46157427	19	24532608	93	0.41433
5	46157427	19	24534053	93	0.325009
5	46157427	19	24536772	93	0.460189
5	46157427	19	24538234	93	0.424425
5	46157427	19	24538347	93	0.365762
5	46157427	19	24538853	93	0.523404
5	46157427	19	24542052	93	0.503121
5	46157427	19	24542053	93	0.503121
5	46157427	19	24542667	93	0.587354
5	46157427	19	24543711	93	0.445309
5	46157427	19	24547392	93	0.526153
5	46157427	19	24548046	93	0.576512
5	46157427	19	24548083	93	0.511275
5	46157427	19	24549046	93	0.521186
5	46157427	19	24550580	93	0.557094
5	46157427	19	24553004	93	0.448072
5	46157427	19	24553199	93	0.363768
5	46157427	19	24558344	93	0.443115
5	46157427	19	24560664	93	0.447411
5	46157427	19	24560968	93	0.50886
5	46157427	19	24563978	93	0.497435
5	46157427	19	24565760	93	0.489965
5	46157427	19	24566993	93	0.443062
5	46157427	19	24568174	93	0.450819
5	46157427	19	24568542	93	0.445309
5	46157427	19	24569008	93	0.30819
5	46157427	19	24572166	93	0.399612
5	46157427	19	24577006	93	0.380991
5	46157427	19	24585400	93	0.61158
5	46157427	19	24594876	93	0.484164
5	46157427	19	24594958	93	0.483971
5	46157427	19	24596530	93	0.42949
5	46158051	19	24521762	93	0.531787
5	46158051	19	24521941	93	0.445445
5	46158051	19	24524473	93	0.520174
5	46158051	19	24529916	93	0.559328
5	46158051	19	24530404	93	0.434585
5	46158051	19	24531756	93	0.486764
5	46158051	19	24531962	93	0.478992
5	46158051	19	24532608	93	0.411865
5	46158051	19	24534053	93	0.318593
5	46158051	19	24536772	93	0.45492
5	46158051	19	24538234	93	0.411584
5	46158051	19	24538347	93	0.355633
5	46158051	19	24538853	93	0.520174
5	46158051	19	24542052	93	0.486797
5	46158051	19	24542053	93	0.486797
5	46158051	19	24542667	93	0.567954
5	46158051	19	24543711	93	0.438596
5	46158051	19	24547392	93	0.511285
5	46158051	19	24548046	93	0.557852
5	46158051	19	24548083	93	0.494328
5	46158051	19	24549046	93	0.516885
5	46158051	19	24550580	93	0.539811
5	46158051	19	24553004	93	0.441717
5	46158051	19	24553199	93	0.354006
5	46158051	19	24558344	93	0.436045
5	46158051	19	24560664	93	0.436558
5	46158051	19	24560968	93	0.505407
5	46158051	19	24563978	93	0.49156
5	46158051	19	24565760	93	0.478992
5	46158051	19	24566993	93	0.43302
5	46158051	19	24568174	93	0.440722
5	46158051	19	24568542	93	0.438596
5	46158051	19	24572166	93	0.390435
5	46158051	19	24577006	93	0.376161
5	46158051	19	24585400	93	0.59058
5	46158051	19	24594876	93	0.474443
5	46158051	19	24594958	93	0.476203
5	46158051	19	24596530	93	0.414259
5	46159870	19	24524473	93	0.350959
5	46159870	19	24529916	93	0.379557
5	46159870	19	24530404	93	0.359353
5	46159870	19	24534053	93	0.381338
5	46159870	19	24538234	93	0.477709
5	46159870	19	24538347	93	0.534395
5	46159870	19	24538853	93	0.350959
5	46159870	19	24542052	93	0.356288
5	46159870	19	24542053	93	0.356288
5	46159870	19	24542667	93	0.38
5	46159870	19	24547392	93	0.314747
5	46159870	19	24548046	93	0.404573
5	46159870	19	24548083	93	0.332308
5	46159870	19	24549046	93	0.350123
5	46159870	19	24550580	93	0.332308
5	46159870	19	24553199	93	0.521933
5	46159870	19	24557057	93	0.454643
5	46159870	19	24560664	93	0.370448
5	46159870	19	24560968	93	0.329825
5	46159870	19	24563978	93	0.332391
5	46159870	19	24566993	93	0.310841
5	46159870	19	24577006	93	0.30789
5	46159870	19	24585400	93	0.373856
5	46159870	19	24594876	93	0.419885
5	46159870	19	24596329	93	0.425703
5	46160697	19	24521762	93	0.548427
5	46160697	19	24521941	93	0.451441
5	46160697	19	24524473	93	0.523404
5	46160697	19	24529916	93	0.561877
5	46160697	19	24530404	93	0.445028
5	46160697	19	24531756	93	0.497794
5	46160697	19	24531962	93	0.489965
5	46160697	19	24532608	93	0.41433
5	46160697	19	24534053	93	0.325009
5	46160697	19	24536772	93	0.460189
5	46160697	19	24538234	93	0.424425
5	46160697	19	24538347	93	0.365762
5	46160697	19	24538853	93	0.523404
5	46160697	19	24542052	93	0.459767
5	46160697	19	24542053	93	0.459767
5	46160697	19	24542667	93	0.587354
5	46160697	19	24543711	93	0.402585
5	46160697	19	24547392	93	0.526153
5	46160697	19	24548046	93	0.529511
5	46160697	19	24548083	93	0.467422
5	46160697	19	24549046	93	0.521186
5	46160697	19	24550580	93	0.557094
5	46160697	19	24553004	93	0.448072
5	46160697	19	24553199	93	0.363768
5	46160697	19	24558344	93	0.443115
5	46160697	19	24560664	93	0.447411
5	46160697	19	24560968	93	0.50886
5	46160697	19	24563978	93	0.497435
5	46160697	19	24565760	93	0.489965
5	46160697	19	24566993	93	0.402439
5	46160697	19	24568174	93	0.450819
5	46160697	19	24568542	93	0.402585
5	46160697	19	24569008	93	0.30819
5	46160697	19	24572166	93	0.399612
5	46160697	19	24577006	93	0.33913
5	46160697	19	24585400	93	0.61158
5	46160697	19	24594876	93	0.441516
5	46160697	19	24594958	93	0.483971
5	46160697	19	24596530	93	0.42949
5	46160726	19	24521762	93	0.543532
5	46160726	19	24521941	93	0.432897
5	46160726	19	24524473	93	0.501723
5	46160726	19	24529916	93	0.534332
5	46160726	19	24530404	93	0.433925
5	46160726	19	24531756	93	0.489285
5	46160726	19	24531962	93	0.479472
5	46160726	19	24532608	93	0.389907
5	46160726	19	24534053	93	0.308363
5	46160726	19	24536772	93	0.439962
5	46160726	19	24538234	93	0.41607
5	46160726	19	24538347	93	0.354669
5	46160726	19	24538853	93	0.501723
5	46160726	19	24542052	93	0.497818
5	46160726	19	24542053	93	0.497818
5	46160726	19	24542667	93	0.584611
5	46160726	19	24543711	93	0.428273
5	46160726	19	24547392	93	0.519726
5	46160726	19	24548046	93	0.573214
5	46160726	19	24548083	93	0.506465
5	46160726	19	24549046	93	0.498601
5	46160726	19	24550580	93	0.552722
5	46160726	19	24553004	93	0.430301
5	46160726	19	24553199	93	0.352214
5	46160726	19	24558344	93	0.426778
5	46160726	19	24560664	93	0.436814
5	46160726	19	24560968	93	0.490591
5	46160726	19	24563978	93	0.478603
5	46160726	19	24565760	93	0.479472
5	46160726	19	24566993	93	0.431444
5	46160726	19	24568174	93	0.441164
5	46160726	19	24568542	93	0.428273
5	46160726	19	24569008	93	0.304767
5	46160726	19	24572166	93	0.386986
5	46160726	19	24577006	93	0.359965
5	46160726	19	24585400	93	0.609993
5	46160726	19	24594876	93	0.472041
5	46160726	19	24594958	93	0.468823
5	46160726	19	24596530	93	0.424719
5	46160787	19	24521762	93	0.548427
5	46160787	19	24521941	93	0.451441
5	46160787	19	24524473	93	0.523404
5	46160787	19	24529916	93	0.561877
5	46160787	19	24530404	93	0.445028
5	46160787	19	24531756	93	0.497794
5	46160787	19	24531962	93	0.489965
5	46160787	19	24532608	93	0.41433
5	46160787	19	24534053	93	0.325009
5	46160787	19	24536772	93	0.460189
5	46160787	19	24538234	93	0.424425
5	46160787	19	24538347	93	0.365762
5	46160787	19	24538853	93	0.523404
5	46160787	19	24542052	93	0.459767
5	46160787	19	24542053	93	0.459767
5	46160787	19	24542667	93	0.587354
5	46160787	19	24543711	93	0.402585
5	46160787	19	24547392	93	0.526153
5	46160787	19	24548046	93	0.529511
5	46160787	19	24548083	93	0.467422
5	46160787	19	24549046	93	0.521186
5	46160787	19	24550580	93	0.557094
5	46160787	19	24553004	93	0.448072
5	46160787	19	24553199	93	0.363768
5	46160787	19	24558344	93	0.443115
5	46160787	19	24560664	93	0.447411
5	46160787	19	24560968	93	0.50886
5	46160787	19	24563978	93	0.497435
5	46160787	19	24565760	93	0.489965
5	46160787	19	24566993	93	0.402439
5	46160787	19	24568174	93	0.450819
5	46160787	19	24568542	93	0.402585
5	46160787	19	24569008	93	0.30819
5	46160787	19	24572166	93	0.399612
5	46160787	19	24577006	93	0.33913
5	46160787	19	24585400	93	0.61158
5	46160787	19	24594876	93	0.441516
5	46160787	19	24594958	93	0.483971
5	46160787	19	24596530	93	0.42949
5	46161427	19	24550146	93	0.301163
5	46162116	19	24521762	93	0.543532
5	46162116	19	24521941	93	0.432897
5	46162116	19	24524473	93	0.501723
5	46162116	19	24529916	93	0.534332
5	46162116	19	24530404	93	0.433925
5	46162116	19	24531756	93	0.489285
5	46162116	19	24531962	93	0.479472
5	46162116	19	24532608	93	0.389907
5	46162116	19	24534053	93	0.308363
5	46162116	19	24536772	93	0.439962
5	46162116	19	24538234	93	0.41607
5	46162116	19	24538347	93	0.354669
5	46162116	19	24538853	93	0.501723
5	46162116	19	24542052	93	0.497818
5	46162116	19	24542053	93	0.497818
5	46162116	19	24542667	93	0.584611
5	46162116	19	24543711	93	0.428273
5	46162116	19	24547392	93	0.519726
5	46162116	19	24548046	93	0.573214
5	46162116	19	24548083	93	0.506465
5	46162116	19	24549046	93	0.498601
5	46162116	19	24550580	93	0.552722
5	46162116	19	24553004	93	0.430301
5	46162116	19	24553199	93	0.352214
5	46162116	19	24558344	93	0.426778
5	46162116	19	24560664	93	0.436814
5	46162116	19	24560968	93	0.490591
5	46162116	19	24563978	93	0.478603
5	46162116	19	24565760	93	0.479472
5	46162116	19	24566993	93	0.431444
5	46162116	19	24568174	93	0.441164
5	46162116	19	24568542	93	0.428273
5	46162116	19	24569008	93	0.304767
5	46162116	19	24572166	93	0.386986
5	46162116	19	24577006	93	0.359965
5	46162116	19	24585400	93	0.609993
5	46162116	19	24594876	93	0.472041
5	46162116	19	24594958	93	0.468823
5	46162116	19	24596530	93	0.424719
5	46162561	19	24521762	93	0.543532
5	46162561	19	24521941	93	0.432897
5	46162561	19	24524473	93	0.501723
5	46162561	19	24529916	93	0.534332
5	46162561	19	24530404	93	0.433925
5	46162561	19	24531756	93	0.489285
5	46162561	19	24531962	93	0.479472
5	46162561	19	24532608	93	0.389907
5	46162561	19	24534053	93	0.308363
5	46162561	19	24536772	93	0.439962
5	46162561	19	24538234	93	0.41607
5	46162561	19	24538347	93	0.354669
5	46162561	19	24538853	93	0.501723
5	46162561	19	24542052	93	0.497818
5	46162561	19	24542053	93	0.497818
5	46162561	19	24542667	93	0.584611
5	46162561	19	24543711	93	0.428273
5	46162561	19	24547392	93	0.519726
5	46162561	19	24548046	93	0.573214
5	46162561	19	24548083	93	0.506465
5	46162561	19	24549046	93	0.498601
5	46162561	19	24550580	93	0.552722
5	46162561	19	24553004	93	0.430301
5	46162561	19	24553199	93	0.352214
5	46162561	19	24558344	93	0.426778
5	46162561	19	24560664	93	0.436814
5	46162561	19	24560968	93	0.490591
5	46162561	19	24563978	93	0.478603
5	46162561	19	24565760	93	0.479472
5	46162561	19	24566993	93	0.431444
5	46162561	19	24568174	93	0.441164
5	46162561	19	24568542	93	0.428273
5	46162561	19	24569008	93	0.304767
5	46162561	19	24572166	93	0.386986
5	46162561	19	24577006	93	0.359965
5	46162561	19	24585400	93	0.609993
5	46162561	19	24594876	93	0.472041
5	46162561	19	24594958	93	0.468823
5	46162561	19	24596530	93	0.424719
5	46162882	19	24521762	93	0.543532
5	46162882	19	24521941	93	0.432897
5	46162882	19	24524473	93	0.501723
5	46162882	19	24529916	93	0.534332
5	46162882	19	24530404	93	0.433925
5	46162882	19	24531756	93	0.489285
5	46162882	19	24531962	93	0.479472
5	46162882	19	24532608	93	0.389907
5	46162882	19	24534053	93	0.308363
5	46162882	19	24536772	93	0.439962
5	46162882	19	24538234	93	0.41607
5	46162882	19	24538347	93	0.354669
5	46162882	19	24538853	93	0.501723
5	46162882	19	24542052	93	0.497818
5	46162882	19	24542053	93	0.497818
5	46162882	19	24542667	93	0.584611
5	46162882	19	24543711	93	0.428273
5	46162882	19	24547392	93	0.519726
5	46162882	19	24548046	93	0.573214
5	46162882	19	24548083	93	0.506465
5	46162882	19	24549046	93	0.498601
5	46162882	19	24550580	93	0.552722
5	46162882	19	24553004	93	0.430301
5	46162882	19	24553199	93	0.352214
5	46162882	19	24558344	93	0.426778
5	46162882	19	24560664	93	0.436814
5	46162882	19	24560968	93	0.490591
5	46162882	19	24563978	93	0.478603
5	46162882	19	24565760	93	0.479472
5	46162882	19	24566993	93	0.431444
5	46162882	19	24568174	93	0.441164
5	46162882	19	24568542	93	0.428273
5	46162882	19	24569008	93	0.304767
5	46162882	19	24572166	93	0.386986
5	46162882	19	24577006	93	0.359965
5	46162882	19	24585400	93	0.609993
5	46162882	19	24594876	93	0.472041
5	46162882	19	24594958	93	0.468823
5	46162882	19	24596530	93	0.424719
5	46163091	19	24521762	93	0.548427
5	46163091	19	24521941	93	0.451441
5	46163091	19	24524473	93	0.523404
5	46163091	19	24529916	93	0.561877
5	46163091	19	24530404	93	0.445028
5	46163091	19	24531756	93	0.497794
5	46163091	19	24531962	93	0.489965
5	46163091	19	24532608	93	0.41433
5	46163091	19	24534053	93	0.325009
5	46163091	19	24536772	93	0.460189
5	46163091	19	24538234	93	0.424425
5	46163091	19	24538347	93	0.365762
5	46163091	19	24538853	93	0.523404
5	46163091	19	24542052	93	0.459767
5	46163091	19	24542053	93	0.459767
5	46163091	19	24542667	93	0.587354
5	46163091	19	24543711	93	0.402585
5	46163091	19	24547392	93	0.526153
5	46163091	19	24548046	93	0.529511
5	46163091	19	24548083	93	0.467422
5	46163091	19	24549046	93	0.521186
5	46163091	19	24550580	93	0.557094
5	46163091	19	24553004	93	0.448072
5	46163091	19	24553199	93	0.363768
5	46163091	19	24558344	93	0.443115
5	46163091	19	24560664	93	0.447411
5	46163091	19	24560968	93	0.50886
5	46163091	19	24563978	93	0.497435
5	46163091	19	24565760	93	0.489965
5	46163091	19	24566993	93	0.402439
5	46163091	19	24568174	93	0.450819
5	46163091	19	24568542	93	0.402585
5	46163091	19	24569008	93	0.30819
5	46163091	19	24572166	93	0.399612
5	46163091	19	24577006	93	0.33913
5	46163091	19	24585400	93	0.61158
5	46163091	19	24594876	93	0.441516
5	46163091	19	24594958	93	0.483971
5	46163091	19	24596530	93	0.42949
5	46163471	19	24521762	93	0.548427
5	46163471	19	24521941	93	0.451441
5	46163471	19	24524473	93	0.523404
5	46163471	19	24529916	93	0.561877
5	46163471	19	24530404	93	0.445028
5	46163471	19	24531756	93	0.497794
5	46163471	19	24531962	93	0.489965
5	46163471	19	24532608	93	0.41433
5	46163471	19	24534053	93	0.325009
5	46163471	19	24536772	93	0.460189
5	46163471	19	24538234	93	0.424425
5	46163471	19	24538347	93	0.365762
5	46163471	19	24538853	93	0.523404
5	46163471	19	24542052	93	0.459767
5	46163471	19	24542053	93	0.459767
5	46163471	19	24542667	93	0.587354
5	46163471	19	24543711	93	0.402585
5	46163471	19	24547392	93	0.526153
5	46163471	19	24548046	93	0.529511
5	46163471	19	24548083	93	0.467422
5	46163471	19	24549046	93	0.521186
5	46163471	19	24550580	93	0.557094
5	46163471	19	24553004	93	0.448072
5	46163471	19	24553199	93	0.363768
5	46163471	19	24558344	93	0.443115
5	46163471	19	24560664	93	0.447411
5	46163471	19	24560968	93	0.50886
5	46163471	19	24563978	93	0.497435
5	46163471	19	24565760	93	0.489965
5	46163471	19	24566993	93	0.402439
5	46163471	19	24568174	93	0.450819
5	46163471	19	24568542	93	0.402585
5	46163471	19	24569008	93	0.30819
5	46163471	19	24572166	93	0.399612
5	46163471	19	24577006	93	0.33913
5	46163471	19	24585400	93	0.61158
5	46163471	19	24594876	93	0.441516
5	46163471	19	24594958	93	0.483971
5	46163471	19	24596530	93	0.42949
5	46163594	19	24521762	93	0.543532
5	46163594	19	24521941	93	0.432897
5	46163594	19	24524473	93	0.501723
5	46163594	19	24529916	93	0.534332
5	46163594	19	24530404	93	0.433925
5	46163594	19	24531756	93	0.489285
5	46163594	19	24531962	93	0.479472
5	46163594	19	24532608	93	0.389907
5	46163594	19	24534053	93	0.308363
5	46163594	19	24536772	93	0.439962
5	46163594	19	24538234	93	0.41607
5	46163594	19	24538347	93	0.354669
5	46163594	19	24538853	93	0.501723
5	46163594	19	24542052	93	0.497818
5	46163594	19	24542053	93	0.497818
5	46163594	19	24542667	93	0.584611
5	46163594	19	24543711	93	0.428273
5	46163594	19	24547392	93	0.519726
5	46163594	19	24548046	93	0.573214
5	46163594	19	24548083	93	0.506465
5	46163594	19	24549046	93	0.498601
5	46163594	19	24550580	93	0.552722
5	46163594	19	24553004	93	0.430301
5	46163594	19	24553199	93	0.352214
5	46163594	19	24558344	93	0.426778
5	46163594	19	24560664	93	0.436814
5	46163594	19	24560968	93	0.490591
5	46163594	19	24563978	93	0.478603
5	46163594	19	24565760	93	0.479472
5	46163594	19	24566993	93	0.431444
5	46163594	19	24568174	93	0.441164
5	46163594	19	24568542	93	0.428273
5	46163594	19	24569008	93	0.304767
5	46163594	19	24572166	93	0.386986
5	46163594	19	24577006	93	0.359965
5	46163594	19	24585400	93	0.609993
5	46163594	19	24594876	93	0.472041
5	46163594	19	24594958	93	0.468823
5	46163594	19	24596530	93	0.424719
5	46164484	19	24521762	93	0.543532
5	46164484	19	24521941	93	0.432897
5	46164484	19	24524473	93	0.501723
5	46164484	19	24529916	93	0.534332
5	46164484	19	24530404	93	0.433925
5	46164484	19	24531756	93	0.489285
5	46164484	19	24531962	93	0.479472
5	46164484	19	24532608	93	0.389907
5	46164484	19	24534053	93	0.308363
5	46164484	19	24536772	93	0.439962
5	46164484	19	24538234	93	0.41607
5	46164484	19	24538347	93	0.354669
5	46164484	19	24538853	93	0.501723
5	46164484	19	24542052	93	0.497818
5	46164484	19	24542053	93	0.497818
5	46164484	19	24542667	93	0.584611
5	46164484	19	24543711	93	0.428273
5	46164484	19	24547392	93	0.519726
5	46164484	19	24548046	93	0.573214
5	46164484	19	24548083	93	0.506465
5	46164484	19	24549046	93	0.498601
5	46164484	19	24550580	93	0.552722
5	46164484	19	24553004	93	0.430301
5	46164484	19	24553199	93	0.352214
5	46164484	19	24558344	93	0.426778
5	46164484	19	24560664	93	0.436814
5	46164484	19	24560968	93	0.490591
5	46164484	19	24563978	93	0.478603
5	46164484	19	24565760	93	0.479472
5	46164484	19	24566993	93	0.431444
5	46164484	19	24568174	93	0.441164
5	46164484	19	24568542	93	0.428273
5	46164484	19	24569008	93	0.304767
5	46164484	19	24572166	93	0.386986
5	46164484	19	24577006	93	0.359965
5	46164484	19	24585400	93	0.609993
5	46164484	19	24594876	93	0.472041
5	46164484	19	24594958	93	0.468823
5	46164484	19	24596530	93	0.424719
5	46164551	19	24524473	93	0.342284
5	46164551	19	24529916	93	0.365718
5	46164551	19	24530404	93	0.366834
5	46164551	19	24534053	93	0.378705
5	46164551	19	24538234	93	0.494547
5	46164551	19	24538347	93	0.546803
5	46164551	19	24538853	93	0.342284
5	46164551	19	24542052	93	0.374186
5	46164551	19	24542053	93	0.374186
5	46164551	19	24542667	93	0.402707
5	46164551	19	24547392	93	0.328378
5	46164551	19	24548046	93	0.427424
5	46164551	19	24548083	93	0.350066
5	46164551	19	24549046	93	0.341553
5	46164551	19	24550580	93	0.350066
5	46164551	19	24553199	93	0.532914
5	46164551	19	24557057	93	0.465772
5	46164551	19	24560664	93	0.379129
5	46164551	19	24560968	93	0.324026
5	46164551	19	24563978	93	0.328119
5	46164551	19	24566993	93	0.316176
5	46164551	19	24585400	93	0.398254
5	46164551	19	24594876	93	0.427119
5	46164551	19	24596329	93	0.423691
5	46164615	19	24521762	93	0.548427
5	46164615	19	24521941	93	0.451441
5	46164615	19	24524473	93	0.523404
5	46164615	19	24529916	93	0.561877
5	46164615	19	24530404	93	0.445028
5	46164615	19	24531756	93	0.497794
5	46164615	19	24531962	93	0.489965
5	46164615	19	24532608	93	0.41433
5	46164615	19	24534053	93	0.325009
5	46164615	19	24536772	93	0.460189
5	46164615	19	24538234	93	0.424425
5	46164615	19	24538347	93	0.365762
5	46164615	19	24538853	93	0.523404
5	46164615	19	24542052	93	0.459767
5	46164615	19	24542053	93	0.459767
5	46164615	19	24542667	93	0.587354
5	46164615	19	24543711	93	0.402585
5	46164615	19	24547392	93	0.526153
5	46164615	19	24548046	93	0.529511
5	46164615	19	24548083	93	0.467422
5	46164615	19	24549046	93	0.521186
5	46164615	19	24550580	93	0.557094
5	46164615	19	24553004	93	0.448072
5	46164615	19	24553199	93	0.363768
5	46164615	19	24558344	93	0.443115
5	46164615	19	24560664	93	0.447411
5	46164615	19	24560968	93	0.50886
5	46164615	19	24563978	93	0.497435
5	46164615	19	24565760	93	0.489965
5	46164615	19	24566993	93	0.402439
5	46164615	19	24568174	93	0.450819
5	46164615	19	24568542	93	0.402585
5	46164615	19	24569008	93	0.30819
5	46164615	19	24572166	93	0.399612
5	46164615	19	24577006	93	0.33913
5	46164615	19	24585400	93	0.61158
5	46164615	19	24594876	93	0.441516
5	46164615	19	24594958	93	0.483971
5	46164615	19	24596530	93	0.42949
5	46164697	19	24521762	93	0.543532
5	46164697	19	24521941	93	0.432897
5	46164697	19	24524473	93	0.501723
5	46164697	19	24529916	93	0.534332
5	46164697	19	24530404	93	0.433925
5	46164697	19	24531756	93	0.489285
5	46164697	19	24531962	93	0.479472
5	46164697	19	24532608	93	0.389907
5	46164697	19	24534053	93	0.308363
5	46164697	19	24536772	93	0.439962
5	46164697	19	24538234	93	0.41607
5	46164697	19	24538347	93	0.354669
5	46164697	19	24538853	93	0.501723
5	46164697	19	24542052	93	0.497818
5	46164697	19	24542053	93	0.497818
5	46164697	19	24542667	93	0.584611
5	46164697	19	24543711	93	0.428273
5	46164697	19	24547392	93	0.519726
5	46164697	19	24548046	93	0.573214
5	46164697	19	24548083	93	0.506465
5	46164697	19	24549046	93	0.498601
5	46164697	19	24550580	93	0.552722
5	46164697	19	24553004	93	0.430301
5	46164697	19	24553199	93	0.352214
5	46164697	19	24558344	93	0.426778
5	46164697	19	24560664	93	0.436814
5	46164697	19	24560968	93	0.490591
5	46164697	19	24563978	93	0.478603
5	46164697	19	24565760	93	0.479472
5	46164697	19	24566993	93	0.431444
5	46164697	19	24568174	93	0.441164
5	46164697	19	24568542	93	0.428273
5	46164697	19	24569008	93	0.304767
5	46164697	19	24572166	93	0.386986
5	46164697	19	24577006	93	0.359965
5	46164697	19	24585400	93	0.609993
5	46164697	19	24594876	93	0.472041
5	46164697	19	24594958	93	0.468823
5	46164697	19	24596530	93	0.424719
5	46164761	19	24521762	93	0.543532
5	46164761	19	24521941	93	0.432897
5	46164761	19	24524473	93	0.501723
5	46164761	19	24529916	93	0.534332
5	46164761	19	24530404	93	0.433925
5	46164761	19	24531756	93	0.489285
5	46164761	19	24531962	93	0.479472
5	46164761	19	24532608	93	0.389907
5	46164761	19	24534053	93	0.308363
5	46164761	19	24536772	93	0.439962
5	46164761	19	24538234	93	0.41607
5	46164761	19	24538347	93	0.354669
5	46164761	19	24538853	93	0.501723
5	46164761	19	24542052	93	0.497818
5	46164761	19	24542053	93	0.497818
5	46164761	19	24542667	93	0.584611
5	46164761	19	24543711	93	0.428273
5	46164761	19	24547392	93	0.519726
5	46164761	19	24548046	93	0.573214
5	46164761	19	24548083	93	0.506465
5	46164761	19	24549046	93	0.498601
5	46164761	19	24550580	93	0.552722
5	46164761	19	24553004	93	0.430301
5	46164761	19	24553199	93	0.352214
5	46164761	19	24558344	93	0.426778
5	46164761	19	24560664	93	0.436814
5	46164761	19	24560968	93	0.490591
5	46164761	19	24563978	93	0.478603
5	46164761	19	24565760	93	0.479472
5	46164761	19	24566993	93	0.431444
5	46164761	19	24568174	93	0.441164
5	46164761	19	24568542	93	0.428273
5	46164761	19	24569008	93	0.304767
5	46164761	19	24572166	93	0.386986
5	46164761	19	24577006	93	0.359965
5	46164761	19	24585400	93	0.609993
5	46164761	19	24594876	93	0.472041
5	46164761	19	24594958	93	0.468823
5	46164761	19	24596530	93	0.424719
5	46164839	19	24521762	93	0.543532
5	46164839	19	24521941	93	0.432897
5	46164839	19	24524473	93	0.501723
5	46164839	19	24529916	93	0.534332
5	46164839	19	24530404	93	0.433925
5	46164839	19	24531756	93	0.489285
5	46164839	19	24531962	93	0.479472
5	46164839	19	24532608	93	0.389907
5	46164839	19	24534053	93	0.308363
5	46164839	19	24536772	93	0.439962
5	46164839	19	24538234	93	0.41607
5	46164839	19	24538347	93	0.354669
5	46164839	19	24538853	93	0.501723
5	46164839	19	24542052	93	0.497818
5	46164839	19	24542053	93	0.497818
5	46164839	19	24542667	93	0.584611
5	46164839	19	24543711	93	0.428273
5	46164839	19	24547392	93	0.519726
5	46164839	19	24548046	93	0.573214
5	46164839	19	24548083	93	0.506465
5	46164839	19	24549046	93	0.498601
5	46164839	19	24550580	93	0.552722
5	46164839	19	24553004	93	0.430301
5	46164839	19	24553199	93	0.352214
5	46164839	19	24558344	93	0.426778
5	46164839	19	24560664	93	0.436814
5	46164839	19	24560968	93	0.490591
5	46164839	19	24563978	93	0.478603
5	46164839	19	24565760	93	0.479472
5	46164839	19	24566993	93	0.431444
5	46164839	19	24568174	93	0.441164
5	46164839	19	24568542	93	0.428273
5	46164839	19	24569008	93	0.304767
5	46164839	19	24572166	93	0.386986
5	46164839	19	24577006	93	0.359965
5	46164839	19	24585400	93	0.609993
5	46164839	19	24594876	93	0.472041
5	46164839	19	24594958	93	0.468823
5	46164839	19	24596530	93	0.424719
5	46165293	19	24521762	93	0.548427
5	46165293	19	24521941	93	0.451441
5	46165293	19	24524473	93	0.523404
5	46165293	19	24529916	93	0.561877
5	46165293	19	24530404	93	0.445028
5	46165293	19	24531756	93	0.497794
5	46165293	19	24531962	93	0.489965
5	46165293	19	24532608	93	0.41433
5	46165293	19	24534053	93	0.325009
5	46165293	19	24536772	93	0.460189
5	46165293	19	24538234	93	0.424425
5	46165293	19	24538347	93	0.365762
5	46165293	19	24538853	93	0.523404
5	46165293	19	24542052	93	0.459767
5	46165293	19	24542053	93	0.459767
5	46165293	19	24542667	93	0.587354
5	46165293	19	24543711	93	0.402585
5	46165293	19	24547392	93	0.526153
5	46165293	19	24548046	93	0.529511
5	46165293	19	24548083	93	0.467422
5	46165293	19	24549046	93	0.521186
5	46165293	19	24550580	93	0.557094
5	46165293	19	24553004	93	0.448072
5	46165293	19	24553199	93	0.363768
5	46165293	19	24558344	93	0.443115
5	46165293	19	24560664	93	0.447411
5	46165293	19	24560968	93	0.50886
5	46165293	19	24563978	93	0.497435
5	46165293	19	24565760	93	0.489965
5	46165293	19	24566993	93	0.402439
5	46165293	19	24568174	93	0.450819
5	46165293	19	24568542	93	0.402585
5	46165293	19	24569008	93	0.30819
5	46165293	19	24572166	93	0.399612
5	46165293	19	24577006	93	0.33913
5	46165293	19	24585400	93	0.61158
5	46165293	19	24594876	93	0.441516
5	46165293	19	24594958	93	0.483971
5	46165293	19	24596530	93	0.42949
5	46165780	19	24521762	93	0.548427
5	46165780	19	24521941	93	0.451441
5	46165780	19	24524473	93	0.523404
5	46165780	19	24529916	93	0.561877
5	46165780	19	24530404	93	0.445028
5	46165780	19	24531756	93	0.497794
5	46165780	19	24531962	93	0.489965
5	46165780	19	24532608	93	0.41433
5	46165780	19	24534053	93	0.325009
5	46165780	19	24536772	93	0.460189
5	46165780	19	24538234	93	0.424425
5	46165780	19	24538347	93	0.365762
5	46165780	19	24538853	93	0.523404
5	46165780	19	24542052	93	0.459767
5	46165780	19	24542053	93	0.459767
5	46165780	19	24542667	93	0.587354
5	46165780	19	24543711	93	0.402585
5	46165780	19	24547392	93	0.526153
5	46165780	19	24548046	93	0.529511
5	46165780	19	24548083	93	0.467422
5	46165780	19	24549046	93	0.521186
5	46165780	19	24550580	93	0.557094
5	46165780	19	24553004	93	0.448072
5	46165780	19	24553199	93	0.363768
5	46165780	19	24558344	93	0.443115
5	46165780	19	24560664	93	0.447411
5	46165780	19	24560968	93	0.50886
5	46165780	19	24563978	93	0.497435
5	46165780	19	24565760	93	0.489965
5	46165780	19	24566993	93	0.402439
5	46165780	19	24568174	93	0.450819
5	46165780	19	24568542	93	0.402585
5	46165780	19	24569008	93	0.30819
5	46165780	19	24572166	93	0.399612
5	46165780	19	24577006	93	0.33913
5	46165780	19	24585400	93	0.61158
5	46165780	19	24594876	93	0.441516
5	46165780	19	24594958	93	0.483971
5	46165780	19	24596530	93	0.42949
5	46165987	19	24550146	93	0.304668
5	46167447	19	24521762	93	0.543532
5	46167447	19	24521941	93	0.432897
5	46167447	19	24524473	93	0.501723
5	46167447	19	24529916	93	0.534332
5	46167447	19	24530404	93	0.433925
5	46167447	19	24531756	93	0.489285
5	46167447	19	24531962	93	0.479472
5	46167447	19	24532608	93	0.389907
5	46167447	19	24534053	93	0.308363
5	46167447	19	24536772	93	0.439962
5	46167447	19	24538234	93	0.41607
5	46167447	19	24538347	93	0.354669
5	46167447	19	24538853	93	0.501723
5	46167447	19	24542052	93	0.497818
5	46167447	19	24542053	93	0.497818
5	46167447	19	24542667	93	0.584611
5	46167447	19	24543711	93	0.428273
5	46167447	19	24547392	93	0.519726
5	46167447	19	24548046	93	0.573214
5	46167447	19	24548083	93	0.506465
5	46167447	19	24549046	93	0.498601
5	46167447	19	24550580	93	0.552722
5	46167447	19	24553004	93	0.430301
5	46167447	19	24553199	93	0.352214
5	46167447	19	24558344	93	0.426778
5	46167447	19	24560664	93	0.436814
5	46167447	19	24560968	93	0.490591
5	46167447	19	24563978	93	0.478603
5	46167447	19	24565760	93	0.479472
5	46167447	19	24566993	93	0.431444
5	46167447	19	24568174	93	0.441164
5	46167447	19	24568542	93	0.428273
5	46167447	19	24569008	93	0.304767
5	46167447	19	24572166	93	0.386986
5	46167447	19	24577006	93	0.359965
5	46167447	19	24585400	93	0.609993
5	46167447	19	24594876	93	0.472041
5	46167447	19	24594958	93	0.468823
5	46167447	19	24596530	93	0.424719
5	46167572	19	24521762	93	0.543532
5	46167572	19	24521941	93	0.432897
5	46167572	19	24524473	93	0.501723
5	46167572	19	24529916	93	0.534332
5	46167572	19	24530404	93	0.433925
5	46167572	19	24531756	93	0.489285
5	46167572	19	24531962	93	0.479472
5	46167572	19	24532608	93	0.389907
5	46167572	19	24534053	93	0.308363
5	46167572	19	24536772	93	0.439962
5	46167572	19	24538234	93	0.41607
5	46167572	19	24538347	93	0.354669
5	46167572	19	24538853	93	0.501723
5	46167572	19	24542052	93	0.497818
5	46167572	19	24542053	93	0.497818
5	46167572	19	24542667	93	0.584611
5	46167572	19	24543711	93	0.428273
5	46167572	19	24547392	93	0.519726
5	46167572	19	24548046	93	0.573214
5	46167572	19	24548083	93	0.506465
5	46167572	19	24549046	93	0.498601
5	46167572	19	24550580	93	0.552722
5	46167572	19	24553004	93	0.430301
5	46167572	19	24553199	93	0.352214
5	46167572	19	24558344	93	0.426778
5	46167572	19	24560664	93	0.436814
5	46167572	19	24560968	93	0.490591
5	46167572	19	24563978	93	0.478603
5	46167572	19	24565760	93	0.479472
5	46167572	19	24566993	93	0.431444
5	46167572	19	24568174	93	0.441164
5	46167572	19	24568542	93	0.428273
5	46167572	19	24569008	93	0.304767
5	46167572	19	24572166	93	0.386986
5	46167572	19	24577006	93	0.359965
5	46167572	19	24585400	93	0.609993
5	46167572	19	24594876	93	0.472041
5	46167572	19	24594958	93	0.468823
5	46167572	19	24596530	93	0.424719
5	46167713	19	24521762	93	0.543532
5	46167713	19	24521941	93	0.432897
5	46167713	19	24524473	93	0.501723
5	46167713	19	24529916	93	0.534332
5	46167713	19	24530404	93	0.433925
5	46167713	19	24531756	93	0.489285
5	46167713	19	24531962	93	0.479472
5	46167713	19	24532608	93	0.389907
5	46167713	19	24534053	93	0.308363
5	46167713	19	24536772	93	0.439962
5	46167713	19	24538234	93	0.41607
5	46167713	19	24538347	93	0.354669
5	46167713	19	24538853	93	0.501723
5	46167713	19	24542052	93	0.497818
5	46167713	19	24542053	93	0.497818
5	46167713	19	24542667	93	0.584611
5	46167713	19	24543711	93	0.428273
5	46167713	19	24547392	93	0.519726
5	46167713	19	24548046	93	0.573214
5	46167713	19	24548083	93	0.506465
5	46167713	19	24549046	93	0.498601
5	46167713	19	24550580	93	0.552722
5	46167713	19	24553004	93	0.430301
5	46167713	19	24553199	93	0.352214
5	46167713	19	24558344	93	0.426778
5	46167713	19	24560664	93	0.436814
5	46167713	19	24560968	93	0.490591
5	46167713	19	24563978	93	0.478603
5	46167713	19	24565760	93	0.479472
5	46167713	19	24566993	93	0.431444
5	46167713	19	24568174	93	0.441164
5	46167713	19	24568542	93	0.428273
5	46167713	19	24569008	93	0.304767
5	46167713	19	24572166	93	0.386986
5	46167713	19	24577006	93	0.359965
5	46167713	19	24585400	93	0.609993
5	46167713	19	24594876	93	0.472041
5	46167713	19	24594958	93	0.468823
5	46167713	19	24596530	93	0.424719
5	46168095	19	24521762	93	0.543532
5	46168095	19	24521941	93	0.432897
5	46168095	19	24524473	93	0.501723
5	46168095	19	24529916	93	0.534332
5	46168095	19	24530404	93	0.433925
5	46168095	19	24531756	93	0.489285
5	46168095	19	24531962	93	0.479472
5	46168095	19	24532608	93	0.389907
5	46168095	19	24534053	93	0.308363
5	46168095	19	24536772	93	0.439962
5	46168095	19	24538234	93	0.41607
5	46168095	19	24538347	93	0.354669
5	46168095	19	24538853	93	0.501723
5	46168095	19	24542052	93	0.497818
5	46168095	19	24542053	93	0.497818
5	46168095	19	24542667	93	0.584611
5	46168095	19	24543711	93	0.428273
5	46168095	19	24547392	93	0.519726
5	46168095	19	24548046	93	0.573214
5	46168095	19	24548083	93	0.506465
5	46168095	19	24549046	93	0.498601
5	46168095	19	24550580	93	0.552722
5	46168095	19	24553004	93	0.430301
5	46168095	19	24553199	93	0.352214
5	46168095	19	24558344	93	0.426778
5	46168095	19	24560664	93	0.436814
5	46168095	19	24560968	93	0.490591
5	46168095	19	24563978	93	0.478603
5	46168095	19	24565760	93	0.479472
5	46168095	19	24566993	93	0.431444
5	46168095	19	24568174	93	0.441164
5	46168095	19	24568542	93	0.428273
5	46168095	19	24569008	93	0.304767
5	46168095	19	24572166	93	0.386986
5	46168095	19	24577006	93	0.359965
5	46168095	19	24585400	93	0.609993
5	46168095	19	24594876	93	0.472041
5	46168095	19	24594958	93	0.468823
5	46168095	19	24596530	93	0.424719
5	46168633	19	24524473	93	0.342284
5	46168633	19	24529916	93	0.365718
5	46168633	19	24530404	93	0.366834
5	46168633	19	24534053	93	0.378705
5	46168633	19	24538234	93	0.494547
5	46168633	19	24538347	93	0.546803
5	46168633	19	24538853	93	0.342284
5	46168633	19	24542052	93	0.374186
5	46168633	19	24542053	93	0.374186
5	46168633	19	24542667	93	0.402707
5	46168633	19	24547392	93	0.328378
5	46168633	19	24548046	93	0.427424
5	46168633	19	24548083	93	0.350066
5	46168633	19	24549046	93	0.341553
5	46168633	19	24550580	93	0.350066
5	46168633	19	24553199	93	0.532914
5	46168633	19	24557057	93	0.465772
5	46168633	19	24560664	93	0.379129
5	46168633	19	24560968	93	0.324026
5	46168633	19	24563978	93	0.328119
5	46168633	19	24566993	93	0.316176
5	46168633	19	24585400	93	0.398254
5	46168633	19	24594876	93	0.427119
5	46168633	19	24596329	93	0.423691
5	46169230	19	24521762	93	0.543532
5	46169230	19	24521941	93	0.432897
5	46169230	19	24524473	93	0.501723
5	46169230	19	24529916	93	0.534332
5	46169230	19	24530404	93	0.433925
5	46169230	19	24531756	93	0.489285
5	46169230	19	24531962	93	0.479472
5	46169230	19	24532608	93	0.389907
5	46169230	19	24534053	93	0.308363
5	46169230	19	24536772	93	0.439962
5	46169230	19	24538234	93	0.41607
5	46169230	19	24538347	93	0.354669
5	46169230	19	24538853	93	0.501723
5	46169230	19	24542052	93	0.497818
5	46169230	19	24542053	93	0.497818
5	46169230	19	24542667	93	0.584611
5	46169230	19	24543711	93	0.428273
5	46169230	19	24547392	93	0.519726
5	46169230	19	24548046	93	0.573214
5	46169230	19	24548083	93	0.506465
5	46169230	19	24549046	93	0.498601
5	46169230	19	24550580	93	0.552722
5	46169230	19	24553004	93	0.430301
5	46169230	19	24553199	93	0.352214
5	46169230	19	24558344	93	0.426778
5	46169230	19	24560664	93	0.436814
5	46169230	19	24560968	93	0.490591
5	46169230	19	24563978	93	0.478603
5	46169230	19	24565760	93	0.479472
5	46169230	19	24566993	93	0.431444
5	46169230	19	24568174	93	0.441164
5	46169230	19	24568542	93	0.428273
5	46169230	19	24569008	93	0.304767
5	46169230	19	24572166	93	0.386986
5	46169230	19	24577006	93	0.359965
5	46169230	19	24585400	93	0.609993
5	46169230	19	24594876	93	0.472041
5	46169230	19	24594958	93	0.468823
5	46169230	19	24596530	93	0.424719
5	46169317	19	24521762	93	0.50873
5	46169317	19	24521941	93	0.426132
5	46169317	19	24524473	93	0.497621
5	46169317	19	24529916	93	0.535077
5	46169317	19	24530404	93	0.456344
5	46169317	19	24531756	93	0.46566
5	46169317	19	24531962	93	0.458224
5	46169317	19	24532608	93	0.394008
5	46169317	19	24534053	93	0.30478
5	46169317	19	24536772	93	0.435196
5	46169317	19	24538234	93	0.432995
5	46169317	19	24538347	93	0.377033
5	46169317	19	24538853	93	0.497621
5	46169317	19	24542052	93	0.465691
5	46169317	19	24542053	93	0.465691
5	46169317	19	24542667	93	0.590521
5	46169317	19	24543711	93	0.378671
5	46169317	19	24547392	93	0.532888
5	46169317	19	24548046	93	0.533665
5	46169317	19	24548083	93	0.472896
5	46169317	19	24549046	93	0.494474
5	46169317	19	24550580	93	0.561832
5	46169317	19	24553004	93	0.466094
5	46169317	19	24553199	93	0.338658
5	46169317	19	24557057	93	0.307144
5	46169317	19	24558344	93	0.41714
5	46169317	19	24560664	93	0.41763
5	46169317	19	24560968	93	0.483494
5	46169317	19	24563978	93	0.516536
5	46169317	19	24565760	93	0.5007
5	46169317	19	24566993	93	0.375501
5	46169317	19	24568174	93	0.460696
5	46169317	19	24568542	93	0.378671
5	46169317	19	24569008	93	0.311799
5	46169317	19	24572166	93	0.373507
5	46169317	19	24577006	93	0.319722
5	46169317	19	24585400	93	0.613637
5	46169317	19	24594876	93	0.453873
5	46169317	19	24594958	93	0.499356
5	46169317	19	24596530	93	0.396298
5	46169363	19	24521762	93	0.543532
5	46169363	19	24521941	93	0.432897
5	46169363	19	24524473	93	0.501723
5	46169363	19	24529916	93	0.534332
5	46169363	19	24530404	93	0.433925
5	46169363	19	24531756	93	0.489285
5	46169363	19	24531962	93	0.479472
5	46169363	19	24532608	93	0.389907
5	46169363	19	24534053	93	0.308363
5	46169363	19	24536772	93	0.439962
5	46169363	19	24538234	93	0.41607
5	46169363	19	24538347	93	0.354669
5	46169363	19	24538853	93	0.501723
5	46169363	19	24542052	93	0.497818
5	46169363	19	24542053	93	0.497818
5	46169363	19	24542667	93	0.584611
5	46169363	19	24543711	93	0.428273
5	46169363	19	24547392	93	0.519726
5	46169363	19	24548046	93	0.573214
5	46169363	19	24548083	93	0.506465
5	46169363	19	24549046	93	0.498601
5	46169363	19	24550580	93	0.552722
5	46169363	19	24553004	93	0.430301
5	46169363	19	24553199	93	0.352214
5	46169363	19	24558344	93	0.426778
5	46169363	19	24560664	93	0.436814
5	46169363	19	24560968	93	0.490591
5	46169363	19	24563978	93	0.478603
5	46169363	19	24565760	93	0.479472
5	46169363	19	24566993	93	0.431444
5	46169363	19	24568174	93	0.441164
5	46169363	19	24568542	93	0.428273
5	46169363	19	24569008	93	0.304767
5	46169363	19	24572166	93	0.386986
5	46169363	19	24577006	93	0.359965
5	46169363	19	24585400	93	0.609993
5	46169363	19	24594876	93	0.472041
5	46169363	19	24594958	93	0.468823
5	46169363	19	24596530	93	0.424719
5	46169915	19	24521762	93	0.548427
5	46169915	19	24521941	93	0.451441
5	46169915	19	24524473	93	0.523404
5	46169915	19	24529916	93	0.561877
5	46169915	19	24530404	93	0.445028
5	46169915	19	24531756	93	0.497794
5	46169915	19	24531962	93	0.489965
5	46169915	19	24532608	93	0.41433
5	46169915	19	24534053	93	0.325009
5	46169915	19	24536772	93	0.460189
5	46169915	19	24538234	93	0.424425
5	46169915	19	24538347	93	0.365762
5	46169915	19	24538853	93	0.523404
5	46169915	19	24542052	93	0.459767
5	46169915	19	24542053	93	0.459767
5	46169915	19	24542667	93	0.587354
5	46169915	19	24543711	93	0.402585
5	46169915	19	24547392	93	0.526153
5	46169915	19	24548046	93	0.529511
5	46169915	19	24548083	93	0.467422
5	46169915	19	24549046	93	0.521186
5	46169915	19	24550580	93	0.557094
5	46169915	19	24553004	93	0.448072
5	46169915	19	24553199	93	0.363768
5	46169915	19	24558344	93	0.443115
5	46169915	19	24560664	93	0.447411
5	46169915	19	24560968	93	0.50886
5	46169915	19	24563978	93	0.497435
5	46169915	19	24565760	93	0.489965
5	46169915	19	24566993	93	0.402439
5	46169915	19	24568174	93	0.450819
5	46169915	19	24568542	93	0.402585
5	46169915	19	24569008	93	0.30819
5	46169915	19	24572166	93	0.399612
5	46169915	19	24577006	93	0.33913
5	46169915	19	24585400	93	0.61158
5	46169915	19	24594876	93	0.441516
5	46169915	19	24594958	93	0.483971
5	46169915	19	24596530	93	0.42949
5	46169980	19	24521762	93	0.543532
5	46169980	19	24521941	93	0.432897
5	46169980	19	24524473	93	0.501723
5	46169980	19	24529916	93	0.534332
5	46169980	19	24530404	93	0.433925
5	46169980	19	24531756	93	0.489285
5	46169980	19	24531962	93	0.479472
5	46169980	19	24532608	93	0.389907
5	46169980	19	24534053	93	0.308363
5	46169980	19	24536772	93	0.439962
5	46169980	19	24538234	93	0.41607
5	46169980	19	24538347	93	0.354669
5	46169980	19	24538853	93	0.501723
5	46169980	19	24542052	93	0.497818
5	46169980	19	24542053	93	0.497818
5	46169980	19	24542667	93	0.584611
5	46169980	19	24543711	93	0.428273
5	46169980	19	24547392	93	0.519726
5	46169980	19	24548046	93	0.573214
5	46169980	19	24548083	93	0.506465
5	46169980	19	24549046	93	0.498601
5	46169980	19	24550580	93	0.552722
5	46169980	19	24553004	93	0.430301
5	46169980	19	24553199	93	0.352214
5	46169980	19	24558344	93	0.426778
5	46169980	19	24560664	93	0.436814
5	46169980	19	24560968	93	0.490591
5	46169980	19	24563978	93	0.478603
5	46169980	19	24565760	93	0.479472
5	46169980	19	24566993	93	0.431444
5	46169980	19	24568174	93	0.441164
5	46169980	19	24568542	93	0.428273
5	46169980	19	24569008	93	0.304767
5	46169980	19	24572166	93	0.386986
5	46169980	19	24577006	93	0.359965
5	46169980	19	24585400	93	0.609993
5	46169980	19	24594876	93	0.472041
5	46169980	19	24594958	93	0.468823
5	46169980	19	24596530	93	0.424719
5	46170176	19	24521762	93	0.543532
5	46170176	19	24521941	93	0.432897
5	46170176	19	24524473	93	0.501723
5	46170176	19	24529916	93	0.534332
5	46170176	19	24530404	93	0.433925
5	46170176	19	24531756	93	0.489285
5	46170176	19	24531962	93	0.479472
5	46170176	19	24532608	93	0.389907
5	46170176	19	24534053	93	0.308363
5	46170176	19	24536772	93	0.439962
5	46170176	19	24538234	93	0.41607
5	46170176	19	24538347	93	0.354669
5	46170176	19	24538853	93	0.501723
5	46170176	19	24542052	93	0.497818
5	46170176	19	24542053	93	0.497818
5	46170176	19	24542667	93	0.584611
5	46170176	19	24543711	93	0.428273
5	46170176	19	24547392	93	0.519726
5	46170176	19	24548046	93	0.573214
5	46170176	19	24548083	93	0.506465
5	46170176	19	24549046	93	0.498601
5	46170176	19	24550580	93	0.552722
5	46170176	19	24553004	93	0.430301
5	46170176	19	24553199	93	0.352214
5	46170176	19	24558344	93	0.426778
5	46170176	19	24560664	93	0.436814
5	46170176	19	24560968	93	0.490591
5	46170176	19	24563978	93	0.478603
5	46170176	19	24565760	93	0.479472
5	46170176	19	24566993	93	0.431444
5	46170176	19	24568174	93	0.441164
5	46170176	19	24568542	93	0.428273
5	46170176	19	24569008	93	0.304767
5	46170176	19	24572166	93	0.386986
5	46170176	19	24577006	93	0.359965
5	46170176	19	24585400	93	0.609993
5	46170176	19	24594876	93	0.472041
5	46170176	19	24594958	93	0.468823
5	46170176	19	24596530	93	0.424719
5	46173032	19	24524473	93	0.3588
5	46173032	19	24529916	93	0.387198
5	46173032	19	24530404	93	0.373758
5	46173032	19	24534053	93	0.392037
5	46173032	19	24538234	93	0.496561
5	46173032	19	24538347	93	0.551103
5	46173032	19	24538853	93	0.3588
5	46173032	19	24542052	93	0.375874
5	46173032	19	24542053	93	0.375874
5	46173032	19	24542667	93	0.402322
5	46173032	19	24547392	93	0.331982
5	46173032	19	24548046	93	0.42689
5	46173032	19	24548083	93	0.351828
5	46173032	19	24549046	93	0.358877
5	46173032	19	24550580	93	0.351828
5	46173032	19	24553199	93	0.538041
5	46173032	19	24557057	93	0.470829
5	46173032	19	24560664	93	0.385418
5	46173032	19	24560968	93	0.337636
5	46173032	19	24563978	93	0.342266
5	46173032	19	24566993	93	0.324095
5	46173032	19	24577006	93	0.316278
5	46173032	19	24585400	93	0.397235
5	46173032	19	24594876	93	0.434356
5	46173032	19	24594958	93	0.304133
5	46173032	19	24596329	93	0.436807
5	46173444	19	24521762	93	0.548427
5	46173444	19	24521941	93	0.451441
5	46173444	19	24524473	93	0.523404
5	46173444	19	24529916	93	0.561877
5	46173444	19	24530404	93	0.445028
5	46173444	19	24531756	93	0.497794
5	46173444	19	24531962	93	0.489965
5	46173444	19	24532608	93	0.41433
5	46173444	19	24534053	93	0.325009
5	46173444	19	24536772	93	0.460189
5	46173444	19	24538234	93	0.424425
5	46173444	19	24538347	93	0.365762
5	46173444	19	24538853	93	0.523404
5	46173444	19	24542052	93	0.503121
5	46173444	19	24542053	93	0.503121
5	46173444	19	24542667	93	0.587354
5	46173444	19	24543711	93	0.445309
5	46173444	19	24547392	93	0.526153
5	46173444	19	24548046	93	0.576512
5	46173444	19	24548083	93	0.511275
5	46173444	19	24549046	93	0.521186
5	46173444	19	24550580	93	0.557094
5	46173444	19	24553004	93	0.448072
5	46173444	19	24553199	93	0.363768
5	46173444	19	24558344	93	0.443115
5	46173444	19	24560664	93	0.447411
5	46173444	19	24560968	93	0.50886
5	46173444	19	24563978	93	0.497435
5	46173444	19	24565760	93	0.489965
5	46173444	19	24566993	93	0.443062
5	46173444	19	24568174	93	0.450819
5	46173444	19	24568542	93	0.445309
5	46173444	19	24569008	93	0.30819
5	46173444	19	24572166	93	0.399612
5	46173444	19	24577006	93	0.380991
5	46173444	19	24585400	93	0.61158
5	46173444	19	24594876	93	0.484164
5	46173444	19	24594958	93	0.483971
5	46173444	19	24596530	93	0.42949
5	46173558	19	24521762	93	0.553672
5	46173558	19	24521941	93	0.470248
5	46173558	19	24524473	93	0.545391
5	46173558	19	24529916	93	0.589832
5	46173558	19	24530404	93	0.456344
5	46173558	19	24531756	93	0.506564
5	46173558	19	24531962	93	0.5007
5	46173558	19	24532608	93	0.439169
5	46173558	19	24534053	93	0.341908
5	46173558	19	24536772	93	0.480706
5	46173558	19	24538234	93	0.432995
5	46173558	19	24538347	93	0.377033
5	46173558	19	24538853	93	0.545391
5	46173558	19	24542052	93	0.465691
5	46173558	19	24542053	93	0.465691
5	46173558	19	24542667	93	0.590521
5	46173558	19	24543711	93	0.41958
5	46173558	19	24547392	93	0.532888
5	46173558	19	24548046	93	0.533665
5	46173558	19	24548083	93	0.472896
5	46173558	19	24549046	93	0.544092
5	46173558	19	24550580	93	0.561832
5	46173558	19	24553004	93	0.466094
5	46173558	19	24553199	93	0.375501
5	46173558	19	24557057	93	0.307144
5	46173558	19	24558344	93	0.459686
5	46173558	19	24560664	93	0.458224
5	46173558	19	24560968	93	0.527394
5	46173558	19	24563978	93	0.516536
5	46173558	19	24565760	93	0.5007
5	46173558	19	24566993	93	0.414246
5	46173558	19	24568174	93	0.460696
5	46173558	19	24568542	93	0.41958
5	46173558	19	24569008	93	0.311799
5	46173558	19	24572166	93	0.412435
5	46173558	19	24577006	93	0.359852
5	46173558	19	24585400	93	0.613637
5	46173558	19	24594876	93	0.453873
5	46173558	19	24594958	93	0.499356
5	46173558	19	24596530	93	0.434519
5	46173755	19	24521762	93	0.465613
5	46173755	19	24521941	93	0.440157
5	46173755	19	24524473	93	0.463277
5	46173755	19	24529916	93	0.419813
5	46173755	19	24531756	93	0.338511
5	46173755	19	24531962	93	0.376775
5	46173755	19	24536772	93	0.376536
5	46173755	19	24538234	93	0.356911
5	46173755	19	24538853	93	0.417965
5	46173755	19	24542052	93	0.3828
5	46173755	19	24542053	93	0.3828
5	46173755	19	24542667	93	0.465727
5	46173755	19	24543711	93	0.33565
5	46173755	19	24547392	93	0.387546
5	46173755	19	24548046	93	0.342616
5	46173755	19	24548083	93	0.307085
5	46173755	19	24549046	93	0.402418
5	46173755	19	24550580	93	0.422429
5	46173755	19	24553004	93	0.34473
5	46173755	19	24558344	93	0.32722
5	46173755	19	24560664	93	0.303048
5	46173755	19	24560968	93	0.396731
5	46173755	19	24563978	93	0.440157
5	46173755	19	24565760	93	0.376775
5	46173755	19	24566993	93	0.348864
5	46173755	19	24568174	93	0.346672
5	46173755	19	24568542	93	0.33565
5	46173755	19	24585400	93	0.468668
5	46173755	19	24594876	93	0.354446
5	46173755	19	24594958	93	0.431388
5	46173755	19	24596530	93	0.315619
5	46174864	19	24521762	93	0.465613
5	46174864	19	24521941	93	0.440157
5	46174864	19	24524473	93	0.463277
5	46174864	19	24529916	93	0.419813
5	46174864	19	24531756	93	0.338511
5	46174864	19	24531962	93	0.376775
5	46174864	19	24536772	93	0.376536
5	46174864	19	24538234	93	0.356911
5	46174864	19	24538853	93	0.417965
5	46174864	19	24542052	93	0.3828
5	46174864	19	24542053	93	0.3828
5	46174864	19	24542667	93	0.465727
5	46174864	19	24543711	93	0.33565
5	46174864	19	24547392	93	0.387546
5	46174864	19	24548046	93	0.342616
5	46174864	19	24548083	93	0.307085
5	46174864	19	24549046	93	0.402418
5	46174864	19	24550580	93	0.422429
5	46174864	19	24553004	93	0.34473
5	46174864	19	24558344	93	0.32722
5	46174864	19	24560664	93	0.303048
5	46174864	19	24560968	93	0.396731
5	46174864	19	24563978	93	0.440157
5	46174864	19	24565760	93	0.376775
5	46174864	19	24566993	93	0.348864
5	46174864	19	24568174	93	0.346672
5	46174864	19	24568542	93	0.33565
5	46174864	19	24585400	93	0.468668
5	46174864	19	24594876	93	0.354446
5	46174864	19	24594958	93	0.431388
5	46174864	19	24596530	93	0.315619
5	46174946	19	24521762	93	0.553672
5	46174946	19	24521941	93	0.470248
5	46174946	19	24524473	93	0.545391
5	46174946	19	24529916	93	0.589832
5	46174946	19	24530404	93	0.456344
5	46174946	19	24531756	93	0.506564
5	46174946	19	24531962	93	0.5007
5	46174946	19	24532608	93	0.439169
5	46174946	19	24534053	93	0.341908
5	46174946	19	24536772	93	0.480706
5	46174946	19	24538234	93	0.432995
5	46174946	19	24538347	93	0.377033
5	46174946	19	24538853	93	0.545391
5	46174946	19	24542052	93	0.465691
5	46174946	19	24542053	93	0.465691
5	46174946	19	24542667	93	0.590521
5	46174946	19	24543711	93	0.41958
5	46174946	19	24547392	93	0.532888
5	46174946	19	24548046	93	0.533665
5	46174946	19	24548083	93	0.472896
5	46174946	19	24549046	93	0.544092
5	46174946	19	24550580	93	0.561832
5	46174946	19	24553004	93	0.466094
5	46174946	19	24553199	93	0.375501
5	46174946	19	24557057	93	0.307144
5	46174946	19	24558344	93	0.459686
5	46174946	19	24560664	93	0.458224
5	46174946	19	24560968	93	0.527394
5	46174946	19	24563978	93	0.516536
5	46174946	19	24565760	93	0.5007
5	46174946	19	24566993	93	0.414246
5	46174946	19	24568174	93	0.460696
5	46174946	19	24568542	93	0.41958
5	46174946	19	24569008	93	0.311799
5	46174946	19	24572166	93	0.412435
5	46174946	19	24577006	93	0.359852
5	46174946	19	24585400	93	0.613637
5	46174946	19	24594876	93	0.453873
5	46174946	19	24594958	93	0.499356
5	46174946	19	24596530	93	0.434519
5	46175832	19	24521762	93	0.553672
5	46175832	19	24521941	93	0.470248
5	46175832	19	24524473	93	0.545391
5	46175832	19	24529916	93	0.589832
5	46175832	19	24530404	93	0.456344
5	46175832	19	24531756	93	0.506564
5	46175832	19	24531962	93	0.5007
5	46175832	19	24532608	93	0.439169
5	46175832	19	24534053	93	0.341908
5	46175832	19	24536772	93	0.480706
5	46175832	19	24538234	93	0.432995
5	46175832	19	24538347	93	0.377033
5	46175832	19	24538853	93	0.545391
5	46175832	19	24542052	93	0.465691
5	46175832	19	24542053	93	0.465691
5	46175832	19	24542667	93	0.590521
5	46175832	19	24543711	93	0.41958
5	46175832	19	24547392	93	0.532888
5	46175832	19	24548046	93	0.533665
5	46175832	19	24548083	93	0.472896
5	46175832	19	24549046	93	0.544092
5	46175832	19	24550580	93	0.561832
5	46175832	19	24553004	93	0.466094
5	46175832	19	24553199	93	0.375501
5	46175832	19	24557057	93	0.307144
5	46175832	19	24558344	93	0.459686
5	46175832	19	24560664	93	0.458224
5	46175832	19	24560968	93	0.527394
5	46175832	19	24563978	93	0.516536
5	46175832	19	24565760	93	0.5007
5	46175832	19	24566993	93	0.414246
5	46175832	19	24568174	93	0.460696
5	46175832	19	24568542	93	0.41958
5	46175832	19	24569008	93	0.311799
5	46175832	19	24572166	93	0.412435
5	46175832	19	24577006	93	0.359852
5	46175832	19	24585400	93	0.613637
5	46175832	19	24594876	93	0.453873
5	46175832	19	24594958	93	0.499356
5	46175832	19	24596530	93	0.434519
5	46176554	19	24521762	93	0.505327
5	46176554	19	24521941	93	0.458422
5	46176554	19	24524473	93	0.492377
5	46176554	19	24529916	93	0.535232
5	46176554	19	24530404	93	0.429233
5	46176554	19	24531756	93	0.473955
5	46176554	19	24531962	93	0.470285
5	46176554	19	24532608	93	0.441578
5	46176554	19	24534053	93	0.332447
5	46176554	19	24536772	93	0.471573
5	46176554	19	24538234	93	0.399645
5	46176554	19	24538347	93	0.353576
5	46176554	19	24538853	93	0.492377
5	46176554	19	24542052	93	0.463093
5	46176554	19	24542053	93	0.463093
5	46176554	19	24542667	93	0.579669
5	46176554	19	24543711	93	0.406504
5	46176554	19	24547392	93	0.490074
5	46176554	19	24548046	93	0.525614
5	46176554	19	24548083	93	0.468859
5	46176554	19	24549046	93	0.488189
5	46176554	19	24550580	93	0.555981
5	46176554	19	24553004	93	0.452963
5	46176554	19	24553199	93	0.353245
5	46176554	19	24558344	93	0.443998
5	46176554	19	24560664	93	0.429779
5	46176554	19	24560968	93	0.475161
5	46176554	19	24563978	93	0.458422
5	46176554	19	24565760	93	0.512614
5	46176554	19	24566993	93	0.390248
5	46176554	19	24568174	93	0.43271
5	46176554	19	24568542	93	0.36687
5	46176554	19	24569008	93	0.300943
5	46176554	19	24572166	93	0.353609
5	46176554	19	24577006	93	0.317103
5	46176554	19	24585400	93	0.599179
5	46176554	19	24594876	93	0.429367
5	46176554	19	24594958	93	0.437356
5	46176554	19	24596530	93	0.43081
5	46176555	19	24521762	93	0.498878
5	46176555	19	24521941	93	0.439204
5	46176555	19	24524473	93	0.470314
5	46176555	19	24529916	93	0.507438
5	46176555	19	24530404	93	0.417333
5	46176555	19	24531756	93	0.464352
5	46176555	19	24531962	93	0.45883
5	46176555	19	24532608	93	0.416339
5	46176555	19	24534053	93	0.315358
5	46176555	19	24536772	93	0.450644
5	46176555	19	24538234	93	0.390415
5	46176555	19	24538347	93	0.34192
5	46176555	19	24538853	93	0.470314
5	46176555	19	24542052	93	0.498878
5	46176555	19	24542053	93	0.498878
5	46176555	19	24542667	93	0.575401
5	46176555	19	24543711	93	0.430472
5	46176555	19	24547392	93	0.482301
5	46176555	19	24548046	93	0.56632
5	46176555	19	24548083	93	0.505489
5	46176555	19	24549046	93	0.465308
5	46176555	19	24550580	93	0.550272
5	46176555	19	24553004	93	0.434525
5	46176555	19	24553199	93	0.341149
5	46176555	19	24558344	93	0.427
5	46176555	19	24560664	93	0.418356
5	46176555	19	24560968	93	0.456375
5	46176555	19	24563978	93	0.439204
5	46176555	19	24565760	93	0.501172
5	46176555	19	24566993	93	0.416705
5	46176555	19	24568174	93	0.422171
5	46176555	19	24568542	93	0.389172
5	46176555	19	24572166	93	0.340587
5	46176555	19	24577006	93	0.335479
5	46176555	19	24585400	93	0.595913
5	46176555	19	24594876	93	0.457212
5	46176555	19	24594958	93	0.421658
5	46176555	19	24596530	93	0.425065
5	46177120	19	24521762	93	0.548427
5	46177120	19	24521941	93	0.451441
5	46177120	19	24524473	93	0.523404
5	46177120	19	24529916	93	0.561877
5	46177120	19	24530404	93	0.445028
5	46177120	19	24531756	93	0.497794
5	46177120	19	24531962	93	0.489965
5	46177120	19	24532608	93	0.41433
5	46177120	19	24534053	93	0.325009
5	46177120	19	24536772	93	0.460189
5	46177120	19	24538234	93	0.424425
5	46177120	19	24538347	93	0.365762
5	46177120	19	24538853	93	0.523404
5	46177120	19	24542052	93	0.503121
5	46177120	19	24542053	93	0.503121
5	46177120	19	24542667	93	0.587354
5	46177120	19	24543711	93	0.445309
5	46177120	19	24547392	93	0.526153
5	46177120	19	24548046	93	0.576512
5	46177120	19	24548083	93	0.511275
5	46177120	19	24549046	93	0.521186
5	46177120	19	24550580	93	0.557094
5	46177120	19	24553004	93	0.448072
5	46177120	19	24553199	93	0.363768
5	46177120	19	24558344	93	0.443115
5	46177120	19	24560664	93	0.447411
5	46177120	19	24560968	93	0.50886
5	46177120	19	24563978	93	0.497435
5	46177120	19	24565760	93	0.489965
5	46177120	19	24566993	93	0.443062
5	46177120	19	24568174	93	0.450819
5	46177120	19	24568542	93	0.445309
5	46177120	19	24569008	93	0.30819
5	46177120	19	24572166	93	0.399612
5	46177120	19	24577006	93	0.380991
5	46177120	19	24585400	93	0.61158
5	46177120	19	24594876	93	0.484164
5	46177120	19	24594958	93	0.483971
5	46177120	19	24596530	93	0.42949
5	46177721	19	24521762	93	0.553672
5	46177721	19	24521941	93	0.470248
5	46177721	19	24524473	93	0.545391
5	46177721	19	24529916	93	0.589832
5	46177721	19	24530404	93	0.456344
5	46177721	19	24531756	93	0.506564
5	46177721	19	24531962	93	0.5007
5	46177721	19	24532608	93	0.439169
5	46177721	19	24534053	93	0.341908
5	46177721	19	24536772	93	0.480706
5	46177721	19	24538234	93	0.432995
5	46177721	19	24538347	93	0.377033
5	46177721	19	24538853	93	0.545391
5	46177721	19	24542052	93	0.465691
5	46177721	19	24542053	93	0.465691
5	46177721	19	24542667	93	0.590521
5	46177721	19	24543711	93	0.41958
5	46177721	19	24547392	93	0.532888
5	46177721	19	24548046	93	0.533665
5	46177721	19	24548083	93	0.472896
5	46177721	19	24549046	93	0.544092
5	46177721	19	24550580	93	0.561832
5	46177721	19	24553004	93	0.466094
5	46177721	19	24553199	93	0.375501
5	46177721	19	24557057	93	0.307144
5	46177721	19	24558344	93	0.459686
5	46177721	19	24560664	93	0.458224
5	46177721	19	24560968	93	0.527394
5	46177721	19	24563978	93	0.516536
5	46177721	19	24565760	93	0.5007
5	46177721	19	24566993	93	0.414246
5	46177721	19	24568174	93	0.460696
5	46177721	19	24568542	93	0.41958
5	46177721	19	24569008	93	0.311799
5	46177721	19	24572166	93	0.412435
5	46177721	19	24577006	93	0.359852
5	46177721	19	24585400	93	0.613637
5	46177721	19	24594876	93	0.453873
5	46177721	19	24594958	93	0.499356
5	46177721	19	24596530	93	0.434519
5	46179344	19	24521762	93	0.548427
5	46179344	19	24521941	93	0.451441
5	46179344	19	24524473	93	0.523404
5	46179344	19	24529916	93	0.561877
5	46179344	19	24530404	93	0.445028
5	46179344	19	24531756	93	0.497794
5	46179344	19	24531962	93	0.489965
5	46179344	19	24532608	93	0.41433
5	46179344	19	24534053	93	0.325009
5	46179344	19	24536772	93	0.460189
5	46179344	19	24538234	93	0.424425
5	46179344	19	24538347	93	0.365762
5	46179344	19	24538853	93	0.523404
5	46179344	19	24542052	93	0.503121
5	46179344	19	24542053	93	0.503121
5	46179344	19	24542667	93	0.587354
5	46179344	19	24543711	93	0.445309
5	46179344	19	24547392	93	0.526153
5	46179344	19	24548046	93	0.576512
5	46179344	19	24548083	93	0.511275
5	46179344	19	24549046	93	0.521186
5	46179344	19	24550580	93	0.557094
5	46179344	19	24553004	93	0.448072
5	46179344	19	24553199	93	0.363768
5	46179344	19	24558344	93	0.443115
5	46179344	19	24560664	93	0.447411
5	46179344	19	24560968	93	0.50886
5	46179344	19	24563978	93	0.497435
5	46179344	19	24565760	93	0.489965
5	46179344	19	24566993	93	0.443062
5	46179344	19	24568174	93	0.450819
5	46179344	19	24568542	93	0.445309
5	46179344	19	24569008	93	0.30819
5	46179344	19	24572166	93	0.399612
5	46179344	19	24577006	93	0.380991
5	46179344	19	24585400	93	0.61158
5	46179344	19	24594876	93	0.484164
5	46179344	19	24594958	93	0.483971
5	46179344	19	24596530	93	0.42949
5	46179900	19	24521762	93	0.553672
5	46179900	19	24521941	93	0.470248
5	46179900	19	24524473	93	0.545391
5	46179900	19	24529916	93	0.589832
5	46179900	19	24530404	93	0.456344
5	46179900	19	24531756	93	0.506564
5	46179900	19	24531962	93	0.5007
5	46179900	19	24532608	93	0.439169
5	46179900	19	24534053	93	0.341908
5	46179900	19	24536772	93	0.480706
5	46179900	19	24538234	93	0.432995
5	46179900	19	24538347	93	0.377033
5	46179900	19	24538853	93	0.545391
5	46179900	19	24542052	93	0.465691
5	46179900	19	24542053	93	0.465691
5	46179900	19	24542667	93	0.590521
5	46179900	19	24543711	93	0.41958
5	46179900	19	24547392	93	0.532888
5	46179900	19	24548046	93	0.533665
5	46179900	19	24548083	93	0.472896
5	46179900	19	24549046	93	0.544092
5	46179900	19	24550580	93	0.561832
5	46179900	19	24553004	93	0.466094
5	46179900	19	24553199	93	0.375501
5	46179900	19	24557057	93	0.307144
5	46179900	19	24558344	93	0.459686
5	46179900	19	24560664	93	0.458224
5	46179900	19	24560968	93	0.527394
5	46179900	19	24563978	93	0.516536
5	46179900	19	24565760	93	0.5007
5	46179900	19	24566993	93	0.414246
5	46179900	19	24568174	93	0.460696
5	46179900	19	24568542	93	0.41958
5	46179900	19	24569008	93	0.311799
5	46179900	19	24572166	93	0.412435
5	46179900	19	24577006	93	0.359852
5	46179900	19	24585400	93	0.613637
5	46179900	19	24594876	93	0.453873
5	46179900	19	24594958	93	0.499356
5	46179900	19	24596530	93	0.434519
5	46179980	19	24521762	93	0.548427
5	46179980	19	24521941	93	0.451441
5	46179980	19	24524473	93	0.523404
5	46179980	19	24529916	93	0.561877
5	46179980	19	24530404	93	0.445028
5	46179980	19	24531756	93	0.497794
5	46179980	19	24531962	93	0.489965
5	46179980	19	24532608	93	0.41433
5	46179980	19	24534053	93	0.325009
5	46179980	19	24536772	93	0.460189
5	46179980	19	24538234	93	0.424425
5	46179980	19	24538347	93	0.365762
5	46179980	19	24538853	93	0.523404
5	46179980	19	24542052	93	0.503121
5	46179980	19	24542053	93	0.503121
5	46179980	19	24542667	93	0.587354
5	46179980	19	24543711	93	0.445309
5	46179980	19	24547392	93	0.526153
5	46179980	19	24548046	93	0.576512
5	46179980	19	24548083	93	0.511275
5	46179980	19	24549046	93	0.521186
5	46179980	19	24550580	93	0.557094
5	46179980	19	24553004	93	0.448072
5	46179980	19	24553199	93	0.363768
5	46179980	19	24558344	93	0.443115
5	46179980	19	24560664	93	0.447411
5	46179980	19	24560968	93	0.50886
5	46179980	19	24563978	93	0.497435
5	46179980	19	24565760	93	0.489965
5	46179980	19	24566993	93	0.443062
5	46179980	19	24568174	93	0.450819
5	46179980	19	24568542	93	0.445309
5	46179980	19	24569008	93	0.30819
5	46179980	19	24572166	93	0.399612
5	46179980	19	24577006	93	0.380991
5	46179980	19	24585400	93	0.61158
5	46179980	19	24594876	93	0.484164
5	46179980	19	24594958	93	0.483971
5	46179980	19	24596530	93	0.42949
5	46179999	19	24521762	93	0.548427
5	46179999	19	24521941	93	0.451441
5	46179999	19	24524473	93	0.523404
5	46179999	19	24529916	93	0.561877
5	46179999	19	24530404	93	0.445028
5	46179999	19	24531756	93	0.497794
5	46179999	19	24531962	93	0.489965
5	46179999	19	24532608	93	0.41433
5	46179999	19	24534053	93	0.325009
5	46179999	19	24536772	93	0.460189
5	46179999	19	24538234	93	0.424425
5	46179999	19	24538347	93	0.365762
5	46179999	19	24538853	93	0.523404
5	46179999	19	24542052	93	0.503121
5	46179999	19	24542053	93	0.503121
5	46179999	19	24542667	93	0.587354
5	46179999	19	24543711	93	0.445309
5	46179999	19	24547392	93	0.526153
5	46179999	19	24548046	93	0.576512
5	46179999	19	24548083	93	0.511275
5	46179999	19	24549046	93	0.521186
5	46179999	19	24550580	93	0.557094
5	46179999	19	24553004	93	0.448072
5	46179999	19	24553199	93	0.363768
5	46179999	19	24558344	93	0.443115
5	46179999	19	24560664	93	0.447411
5	46179999	19	24560968	93	0.50886
5	46179999	19	24563978	93	0.497435
5	46179999	19	24565760	93	0.489965
5	46179999	19	24566993	93	0.443062
5	46179999	19	24568174	93	0.450819
5	46179999	19	24568542	93	0.445309
5	46179999	19	24569008	93	0.30819
5	46179999	19	24572166	93	0.399612
5	46179999	19	24577006	93	0.380991
5	46179999	19	24585400	93	0.61158
5	46179999	19	24594876	93	0.484164
5	46179999	19	24594958	93	0.483971
5	46179999	19	24596530	93	0.42949
5	46180357	19	24521762	93	0.553672
5	46180357	19	24521941	93	0.470248
5	46180357	19	24524473	93	0.545391
5	46180357	19	24529916	93	0.589832
5	46180357	19	24530404	93	0.456344
5	46180357	19	24531756	93	0.506564
5	46180357	19	24531962	93	0.5007
5	46180357	19	24532608	93	0.439169
5	46180357	19	24534053	93	0.341908
5	46180357	19	24536772	93	0.480706
5	46180357	19	24538234	93	0.432995
5	46180357	19	24538347	93	0.377033
5	46180357	19	24538853	93	0.545391
5	46180357	19	24542052	93	0.465691
5	46180357	19	24542053	93	0.465691
5	46180357	19	24542667	93	0.590521
5	46180357	19	24543711	93	0.41958
5	46180357	19	24547392	93	0.532888
5	46180357	19	24548046	93	0.533665
5	46180357	19	24548083	93	0.472896
5	46180357	19	24549046	93	0.544092
5	46180357	19	24550580	93	0.561832
5	46180357	19	24553004	93	0.466094
5	46180357	19	24553199	93	0.375501
5	46180357	19	24557057	93	0.307144
5	46180357	19	24558344	93	0.459686
5	46180357	19	24560664	93	0.458224
5	46180357	19	24560968	93	0.527394
5	46180357	19	24563978	93	0.516536
5	46180357	19	24565760	93	0.5007
5	46180357	19	24566993	93	0.414246
5	46180357	19	24568174	93	0.460696
5	46180357	19	24568542	93	0.41958
5	46180357	19	24569008	93	0.311799
5	46180357	19	24572166	93	0.412435
5	46180357	19	24577006	93	0.359852
5	46180357	19	24585400	93	0.613637
5	46180357	19	24594876	93	0.453873
5	46180357	19	24594958	93	0.499356
5	46180357	19	24596530	93	0.434519
5	46181189	19	24550146	93	0.32411
5	46181945	19	24521762	93	0.553672
5	46181945	19	24521941	93	0.470248
5	46181945	19	24524473	93	0.545391
5	46181945	19	24529916	93	0.589832
5	46181945	19	24530404	93	0.456344
5	46181945	19	24531756	93	0.506564
5	46181945	19	24531962	93	0.5007
5	46181945	19	24532608	93	0.439169
5	46181945	19	24534053	93	0.341908
5	46181945	19	24536772	93	0.480706
5	46181945	19	24538234	93	0.432995
5	46181945	19	24538347	93	0.377033
5	46181945	19	24538853	93	0.545391
5	46181945	19	24542052	93	0.465691
5	46181945	19	24542053	93	0.465691
5	46181945	19	24542667	93	0.590521
5	46181945	19	24543711	93	0.41958
5	46181945	19	24547392	93	0.532888
5	46181945	19	24548046	93	0.533665
5	46181945	19	24548083	93	0.472896
5	46181945	19	24549046	93	0.544092
5	46181945	19	24550580	93	0.561832
5	46181945	19	24553004	93	0.466094
5	46181945	19	24553199	93	0.375501
5	46181945	19	24557057	93	0.307144
5	46181945	19	24558344	93	0.459686
5	46181945	19	24560664	93	0.458224
5	46181945	19	24560968	93	0.527394
5	46181945	19	24563978	93	0.516536
5	46181945	19	24565760	93	0.5007
5	46181945	19	24566993	93	0.414246
5	46181945	19	24568174	93	0.460696
5	46181945	19	24568542	93	0.41958
5	46181945	19	24569008	93	0.311799
5	46181945	19	24572166	93	0.412435
5	46181945	19	24577006	93	0.359852
5	46181945	19	24585400	93	0.613637
5	46181945	19	24594876	93	0.453873
5	46181945	19	24594958	93	0.499356
5	46181945	19	24596530	93	0.434519
5	46182363	19	24521762	93	0.548427
5	46182363	19	24521941	93	0.451441
5	46182363	19	24524473	93	0.523404
5	46182363	19	24529916	93	0.561877
5	46182363	19	24530404	93	0.445028
5	46182363	19	24531756	93	0.497794
5	46182363	19	24531962	93	0.489965
5	46182363	19	24532608	93	0.41433
5	46182363	19	24534053	93	0.325009
5	46182363	19	24536772	93	0.460189
5	46182363	19	24538234	93	0.424425
5	46182363	19	24538347	93	0.365762
5	46182363	19	24538853	93	0.523404
5	46182363	19	24542052	93	0.503121
5	46182363	19	24542053	93	0.503121
5	46182363	19	24542667	93	0.587354
5	46182363	19	24543711	93	0.445309
5	46182363	19	24547392	93	0.526153
5	46182363	19	24548046	93	0.576512
5	46182363	19	24548083	93	0.511275
5	46182363	19	24549046	93	0.521186
5	46182363	19	24550580	93	0.557094
5	46182363	19	24553004	93	0.448072
5	46182363	19	24553199	93	0.363768
5	46182363	19	24558344	93	0.443115
5	46182363	19	24560664	93	0.447411
5	46182363	19	24560968	93	0.50886
5	46182363	19	24563978	93	0.497435
5	46182363	19	24565760	93	0.489965
5	46182363	19	24566993	93	0.443062
5	46182363	19	24568174	93	0.450819
5	46182363	19	24568542	93	0.445309
5	46182363	19	24569008	93	0.30819
5	46182363	19	24572166	93	0.399612
5	46182363	19	24577006	93	0.380991
5	46182363	19	24585400	93	0.61158
5	46182363	19	24594876	93	0.484164
5	46182363	19	24594958	93	0.483971
5	46182363	19	24596530	93	0.42949
5	46182420	19	24521762	93	0.548427
5	46182420	19	24521941	93	0.451441
5	46182420	19	24524473	93	0.523404
5	46182420	19	24529916	93	0.561877
5	46182420	19	24530404	93	0.445028
5	46182420	19	24531756	93	0.497794
5	46182420	19	24531962	93	0.489965
5	46182420	19	24532608	93	0.41433
5	46182420	19	24534053	93	0.325009
5	46182420	19	24536772	93	0.460189
5	46182420	19	24538234	93	0.424425
5	46182420	19	24538347	93	0.365762
5	46182420	19	24538853	93	0.523404
5	46182420	19	24542052	93	0.503121
5	46182420	19	24542053	93	0.503121
5	46182420	19	24542667	93	0.587354
5	46182420	19	24543711	93	0.445309
5	46182420	19	24547392	93	0.526153
5	46182420	19	24548046	93	0.576512
5	46182420	19	24548083	93	0.511275
5	46182420	19	24549046	93	0.521186
5	46182420	19	24550580	93	0.557094
5	46182420	19	24553004	93	0.448072
5	46182420	19	24553199	93	0.363768
5	46182420	19	24558344	93	0.443115
5	46182420	19	24560664	93	0.447411
5	46182420	19	24560968	93	0.50886
5	46182420	19	24563978	93	0.497435
5	46182420	19	24565760	93	0.489965
5	46182420	19	24566993	93	0.443062
5	46182420	19	24568174	93	0.450819
5	46182420	19	24568542	93	0.445309
5	46182420	19	24569008	93	0.30819
5	46182420	19	24572166	93	0.399612
5	46182420	19	24577006	93	0.380991
5	46182420	19	24585400	93	0.61158
5	46182420	19	24594876	93	0.484164
5	46182420	19	24594958	93	0.483971
5	46182420	19	24596530	93	0.42949
5	46182522	19	24521762	93	0.553672
5	46182522	19	24521941	93	0.470248
5	46182522	19	24524473	93	0.545391
5	46182522	19	24529916	93	0.589832
5	46182522	19	24530404	93	0.456344
5	46182522	19	24531756	93	0.506564
5	46182522	19	24531962	93	0.5007
5	46182522	19	24532608	93	0.439169
5	46182522	19	24534053	93	0.341908
5	46182522	19	24536772	93	0.480706
5	46182522	19	24538234	93	0.432995
5	46182522	19	24538347	93	0.377033
5	46182522	19	24538853	93	0.545391
5	46182522	19	24542052	93	0.465691
5	46182522	19	24542053	93	0.465691
5	46182522	19	24542667	93	0.590521
5	46182522	19	24543711	93	0.41958
5	46182522	19	24547392	93	0.532888
5	46182522	19	24548046	93	0.533665
5	46182522	19	24548083	93	0.472896
5	46182522	19	24549046	93	0.544092
5	46182522	19	24550580	93	0.561832
5	46182522	19	24553004	93	0.466094
5	46182522	19	24553199	93	0.375501
5	46182522	19	24557057	93	0.307144
5	46182522	19	24558344	93	0.459686
5	46182522	19	24560664	93	0.458224
5	46182522	19	24560968	93	0.527394
5	46182522	19	24563978	93	0.516536
5	46182522	19	24565760	93	0.5007
5	46182522	19	24566993	93	0.414246
5	46182522	19	24568174	93	0.460696
5	46182522	19	24568542	93	0.41958
5	46182522	19	24569008	93	0.311799
5	46182522	19	24572166	93	0.412435
5	46182522	19	24577006	93	0.359852
5	46182522	19	24585400	93	0.613637
5	46182522	19	24594876	93	0.453873
5	46182522	19	24594958	93	0.499356
5	46182522	19	24596530	93	0.434519
5	46182833	19	24521762	93	0.553672
5	46182833	19	24521941	93	0.470248
5	46182833	19	24524473	93	0.545391
5	46182833	19	24529916	93	0.589832
5	46182833	19	24530404	93	0.456344
5	46182833	19	24531756	93	0.506564
5	46182833	19	24531962	93	0.5007
5	46182833	19	24532608	93	0.439169
5	46182833	19	24534053	93	0.341908
5	46182833	19	24536772	93	0.480706
5	46182833	19	24538234	93	0.432995
5	46182833	19	24538347	93	0.377033
5	46182833	19	24538853	93	0.545391
5	46182833	19	24542052	93	0.465691
5	46182833	19	24542053	93	0.465691
5	46182833	19	24542667	93	0.590521
5	46182833	19	24543711	93	0.41958
5	46182833	19	24547392	93	0.532888
5	46182833	19	24548046	93	0.533665
5	46182833	19	24548083	93	0.472896
5	46182833	19	24549046	93	0.544092
5	46182833	19	24550580	93	0.561832
5	46182833	19	24553004	93	0.466094
5	46182833	19	24553199	93	0.375501
5	46182833	19	24557057	93	0.307144
5	46182833	19	24558344	93	0.459686
5	46182833	19	24560664	93	0.458224
5	46182833	19	24560968	93	0.527394
5	46182833	19	24563978	93	0.516536
5	46182833	19	24565760	93	0.5007
5	46182833	19	24566993	93	0.414246
5	46182833	19	24568174	93	0.460696
5	46182833	19	24568542	93	0.41958
5	46182833	19	24569008	93	0.311799
5	46182833	19	24572166	93	0.412435
5	46182833	19	24577006	93	0.359852
5	46182833	19	24585400	93	0.613637
5	46182833	19	24594876	93	0.453873
5	46182833	19	24594958	93	0.499356
5	46182833	19	24596530	93	0.434519
5	46183350	19	24521762	93	0.553672
5	46183350	19	24521941	93	0.470248
5	46183350	19	24524473	93	0.545391
5	46183350	19	24529916	93	0.589832
5	46183350	19	24530404	93	0.456344
5	46183350	19	24531756	93	0.506564
5	46183350	19	24531962	93	0.5007
5	46183350	19	24532608	93	0.439169
5	46183350	19	24534053	93	0.341908
5	46183350	19	24536772	93	0.480706
5	46183350	19	24538234	93	0.432995
5	46183350	19	24538347	93	0.377033
5	46183350	19	24538853	93	0.545391
5	46183350	19	24542052	93	0.465691
5	46183350	19	24542053	93	0.465691
5	46183350	19	24542667	93	0.590521
5	46183350	19	24543711	93	0.41958
5	46183350	19	24547392	93	0.532888
5	46183350	19	24548046	93	0.533665
5	46183350	19	24548083	93	0.472896
5	46183350	19	24549046	93	0.544092
5	46183350	19	24550580	93	0.561832
5	46183350	19	24553004	93	0.466094
5	46183350	19	24553199	93	0.375501
5	46183350	19	24557057	93	0.307144
5	46183350	19	24558344	93	0.459686
5	46183350	19	24560664	93	0.458224
5	46183350	19	24560968	93	0.527394
5	46183350	19	24563978	93	0.516536
5	46183350	19	24565760	93	0.5007
5	46183350	19	24566993	93	0.414246
5	46183350	19	24568174	93	0.460696
5	46183350	19	24568542	93	0.41958
5	46183350	19	24569008	93	0.311799
5	46183350	19	24572166	93	0.412435
5	46183350	19	24577006	93	0.359852
5	46183350	19	24585400	93	0.613637
5	46183350	19	24594876	93	0.453873
5	46183350	19	24594958	93	0.499356
5	46183350	19	24596530	93	0.434519
5	46183663	19	24521762	93	0.553672
5	46183663	19	24521941	93	0.470248
5	46183663	19	24524473	93	0.545391
5	46183663	19	24529916	93	0.589832
5	46183663	19	24530404	93	0.456344
5	46183663	19	24531756	93	0.506564
5	46183663	19	24531962	93	0.5007
5	46183663	19	24532608	93	0.439169
5	46183663	19	24534053	93	0.341908
5	46183663	19	24536772	93	0.480706
5	46183663	19	24538234	93	0.432995
5	46183663	19	24538347	93	0.377033
5	46183663	19	24538853	93	0.545391
5	46183663	19	24542052	93	0.465691
5	46183663	19	24542053	93	0.465691
5	46183663	19	24542667	93	0.590521
5	46183663	19	24543711	93	0.41958
5	46183663	19	24547392	93	0.532888
5	46183663	19	24548046	93	0.533665
5	46183663	19	24548083	93	0.472896
5	46183663	19	24549046	93	0.544092
5	46183663	19	24550580	93	0.561832
5	46183663	19	24553004	93	0.466094
5	46183663	19	24553199	93	0.375501
5	46183663	19	24557057	93	0.307144
5	46183663	19	24558344	93	0.459686
5	46183663	19	24560664	93	0.458224
5	46183663	19	24560968	93	0.527394
5	46183663	19	24563978	93	0.516536
5	46183663	19	24565760	93	0.5007
5	46183663	19	24566993	93	0.414246
5	46183663	19	24568174	93	0.460696
5	46183663	19	24568542	93	0.41958
5	46183663	19	24569008	93	0.311799
5	46183663	19	24572166	93	0.412435
5	46183663	19	24577006	93	0.359852
5	46183663	19	24585400	93	0.613637
5	46183663	19	24594876	93	0.453873
5	46183663	19	24594958	93	0.499356
5	46183663	19	24596530	93	0.434519
5	46184088	19	24521762	93	0.548427
5	46184088	19	24521941	93	0.451441
5	46184088	19	24524473	93	0.523404
5	46184088	19	24529916	93	0.561877
5	46184088	19	24530404	93	0.445028
5	46184088	19	24531756	93	0.497794
5	46184088	19	24531962	93	0.489965
5	46184088	19	24532608	93	0.41433
5	46184088	19	24534053	93	0.325009
5	46184088	19	24536772	93	0.460189
5	46184088	19	24538234	93	0.424425
5	46184088	19	24538347	93	0.365762
5	46184088	19	24538853	93	0.523404
5	46184088	19	24542052	93	0.503121
5	46184088	19	24542053	93	0.503121
5	46184088	19	24542667	93	0.587354
5	46184088	19	24543711	93	0.445309
5	46184088	19	24547392	93	0.526153
5	46184088	19	24548046	93	0.576512
5	46184088	19	24548083	93	0.511275
5	46184088	19	24549046	93	0.521186
5	46184088	19	24550580	93	0.557094
5	46184088	19	24553004	93	0.448072
5	46184088	19	24553199	93	0.363768
5	46184088	19	24558344	93	0.443115
5	46184088	19	24560664	93	0.447411
5	46184088	19	24560968	93	0.50886
5	46184088	19	24563978	93	0.497435
5	46184088	19	24565760	93	0.489965
5	46184088	19	24566993	93	0.443062
5	46184088	19	24568174	93	0.450819
5	46184088	19	24568542	93	0.445309
5	46184088	19	24569008	93	0.30819
5	46184088	19	24572166	93	0.399612
5	46184088	19	24577006	93	0.380991
5	46184088	19	24585400	93	0.61158
5	46184088	19	24594876	93	0.484164
5	46184088	19	24594958	93	0.483971
5	46184088	19	24596530	93	0.42949
5	46184305	19	24521762	93	0.553672
5	46184305	19	24521941	93	0.470248
5	46184305	19	24524473	93	0.545391
5	46184305	19	24529916	93	0.589832
5	46184305	19	24530404	93	0.456344
5	46184305	19	24531756	93	0.506564
5	46184305	19	24531962	93	0.5007
5	46184305	19	24532608	93	0.439169
5	46184305	19	24534053	93	0.341908
5	46184305	19	24536772	93	0.480706
5	46184305	19	24538234	93	0.432995
5	46184305	19	24538347	93	0.377033
5	46184305	19	24538853	93	0.545391
5	46184305	19	24542052	93	0.465691
5	46184305	19	24542053	93	0.465691
5	46184305	19	24542667	93	0.590521
5	46184305	19	24543711	93	0.41958
5	46184305	19	24547392	93	0.532888
5	46184305	19	24548046	93	0.533665
5	46184305	19	24548083	93	0.472896
5	46184305	19	24549046	93	0.544092
5	46184305	19	24550580	93	0.561832
5	46184305	19	24553004	93	0.466094
5	46184305	19	24553199	93	0.375501
5	46184305	19	24557057	93	0.307144
5	46184305	19	24558344	93	0.459686
5	46184305	19	24560664	93	0.458224
5	46184305	19	24560968	93	0.527394
5	46184305	19	24563978	93	0.516536
5	46184305	19	24565760	93	0.5007
5	46184305	19	24566993	93	0.414246
5	46184305	19	24568174	93	0.460696
5	46184305	19	24568542	93	0.41958
5	46184305	19	24569008	93	0.311799
5	46184305	19	24572166	93	0.412435
5	46184305	19	24577006	93	0.359852
5	46184305	19	24585400	93	0.613637
5	46184305	19	24594876	93	0.453873
5	46184305	19	24594958	93	0.499356
5	46184305	19	24596530	93	0.434519
5	46184443	19	24521762	93	0.548427
5	46184443	19	24521941	93	0.451441
5	46184443	19	24524473	93	0.523404
5	46184443	19	24529916	93	0.561877
5	46184443	19	24530404	93	0.445028
5	46184443	19	24531756	93	0.497794
5	46184443	19	24531962	93	0.489965
5	46184443	19	24532608	93	0.41433
5	46184443	19	24534053	93	0.325009
5	46184443	19	24536772	93	0.460189
5	46184443	19	24538234	93	0.424425
5	46184443	19	24538347	93	0.365762
5	46184443	19	24538853	93	0.523404
5	46184443	19	24542052	93	0.503121
5	46184443	19	24542053	93	0.503121
5	46184443	19	24542667	93	0.587354
5	46184443	19	24543711	93	0.445309
5	46184443	19	24547392	93	0.526153
5	46184443	19	24548046	93	0.576512
5	46184443	19	24548083	93	0.511275
5	46184443	19	24549046	93	0.521186
5	46184443	19	24550580	93	0.557094
5	46184443	19	24553004	93	0.448072
5	46184443	19	24553199	93	0.363768
5	46184443	19	24558344	93	0.443115
5	46184443	19	24560664	93	0.447411
5	46184443	19	24560968	93	0.50886
5	46184443	19	24563978	93	0.497435
5	46184443	19	24565760	93	0.489965
5	46184443	19	24566993	93	0.443062
5	46184443	19	24568174	93	0.450819
5	46184443	19	24568542	93	0.445309
5	46184443	19	24569008	93	0.30819
5	46184443	19	24572166	93	0.399612
5	46184443	19	24577006	93	0.380991
5	46184443	19	24585400	93	0.61158
5	46184443	19	24594876	93	0.484164
5	46184443	19	24594958	93	0.483971
5	46184443	19	24596530	93	0.42949
5	46184976	19	24521762	93	0.553672
5	46184976	19	24521941	93	0.470248
5	46184976	19	24524473	93	0.545391
5	46184976	19	24529916	93	0.589832
5	46184976	19	24530404	93	0.456344
5	46184976	19	24531756	93	0.506564
5	46184976	19	24531962	93	0.5007
5	46184976	19	24532608	93	0.439169
5	46184976	19	24534053	93	0.341908
5	46184976	19	24536772	93	0.480706
5	46184976	19	24538234	93	0.432995
5	46184976	19	24538347	93	0.377033
5	46184976	19	24538853	93	0.545391
5	46184976	19	24542052	93	0.465691
5	46184976	19	24542053	93	0.465691
5	46184976	19	24542667	93	0.590521
5	46184976	19	24543711	93	0.41958
5	46184976	19	24547392	93	0.532888
5	46184976	19	24548046	93	0.533665
5	46184976	19	24548083	93	0.472896
5	46184976	19	24549046	93	0.544092
5	46184976	19	24550580	93	0.561832
5	46184976	19	24553004	93	0.466094
5	46184976	19	24553199	93	0.375501
5	46184976	19	24557057	93	0.307144
5	46184976	19	24558344	93	0.459686
5	46184976	19	24560664	93	0.458224
5	46184976	19	24560968	93	0.527394
5	46184976	19	24563978	93	0.516536
5	46184976	19	24565760	93	0.5007
5	46184976	19	24566993	93	0.414246
5	46184976	19	24568174	93	0.460696
5	46184976	19	24568542	93	0.41958
5	46184976	19	24569008	93	0.311799
5	46184976	19	24572166	93	0.412435
5	46184976	19	24577006	93	0.359852
5	46184976	19	24585400	93	0.613637
5	46184976	19	24594876	93	0.453873
5	46184976	19	24594958	93	0.499356
5	46184976	19	24596530	93	0.434519
5	46185153	19	24521762	93	0.548427
5	46185153	19	24521941	93	0.451441
5	46185153	19	24524473	93	0.523404
5	46185153	19	24529916	93	0.561877
5	46185153	19	24530404	93	0.445028
5	46185153	19	24531756	93	0.497794
5	46185153	19	24531962	93	0.489965
5	46185153	19	24532608	93	0.41433
5	46185153	19	24534053	93	0.325009
5	46185153	19	24536772	93	0.460189
5	46185153	19	24538234	93	0.424425
5	46185153	19	24538347	93	0.365762
5	46185153	19	24538853	93	0.523404
5	46185153	19	24542052	93	0.503121
5	46185153	19	24542053	93	0.503121
5	46185153	19	24542667	93	0.587354
5	46185153	19	24543711	93	0.445309
5	46185153	19	24547392	93	0.526153
5	46185153	19	24548046	93	0.576512
5	46185153	19	24548083	93	0.511275
5	46185153	19	24549046	93	0.521186
5	46185153	19	24550580	93	0.557094
5	46185153	19	24553004	93	0.448072
5	46185153	19	24553199	93	0.363768
5	46185153	19	24558344	93	0.443115
5	46185153	19	24560664	93	0.447411
5	46185153	19	24560968	93	0.50886
5	46185153	19	24563978	93	0.497435
5	46185153	19	24565760	93	0.489965
5	46185153	19	24566993	93	0.443062
5	46185153	19	24568174	93	0.450819
5	46185153	19	24568542	93	0.445309
5	46185153	19	24569008	93	0.30819
5	46185153	19	24572166	93	0.399612
5	46185153	19	24577006	93	0.380991
5	46185153	19	24585400	93	0.61158
5	46185153	19	24594876	93	0.484164
5	46185153	19	24594958	93	0.483971
5	46185153	19	24596530	93	0.42949
5	46185556	19	24521762	93	0.548427
5	46185556	19	24521941	93	0.451441
5	46185556	19	24524473	93	0.523404
5	46185556	19	24529916	93	0.561877
5	46185556	19	24530404	93	0.445028
5	46185556	19	24531756	93	0.497794
5	46185556	19	24531962	93	0.489965
5	46185556	19	24532608	93	0.41433
5	46185556	19	24534053	93	0.325009
5	46185556	19	24536772	93	0.460189
5	46185556	19	24538234	93	0.424425
5	46185556	19	24538347	93	0.365762
5	46185556	19	24538853	93	0.523404
5	46185556	19	24542052	93	0.503121
5	46185556	19	24542053	93	0.503121
5	46185556	19	24542667	93	0.587354
5	46185556	19	24543711	93	0.445309
5	46185556	19	24547392	93	0.526153
5	46185556	19	24548046	93	0.576512
5	46185556	19	24548083	93	0.511275
5	46185556	19	24549046	93	0.521186
5	46185556	19	24550580	93	0.557094
5	46185556	19	24553004	93	0.448072
5	46185556	19	24553199	93	0.363768
5	46185556	19	24558344	93	0.443115
5	46185556	19	24560664	93	0.447411
5	46185556	19	24560968	93	0.50886
5	46185556	19	24563978	93	0.497435
5	46185556	19	24565760	93	0.489965
5	46185556	19	24566993	93	0.443062
5	46185556	19	24568174	93	0.450819
5	46185556	19	24568542	93	0.445309
5	46185556	19	24569008	93	0.30819
5	46185556	19	24572166	93	0.399612
5	46185556	19	24577006	93	0.380991
5	46185556	19	24585400	93	0.61158
5	46185556	19	24594876	93	0.484164
5	46185556	19	24594958	93	0.483971
5	46185556	19	24596530	93	0.42949
5	46185964	19	24521762	93	0.548427
5	46185964	19	24521941	93	0.451441
5	46185964	19	24524473	93	0.523404
5	46185964	19	24529916	93	0.561877
5	46185964	19	24530404	93	0.445028
5	46185964	19	24531756	93	0.497794
5	46185964	19	24531962	93	0.489965
5	46185964	19	24532608	93	0.41433
5	46185964	19	24534053	93	0.325009
5	46185964	19	24536772	93	0.460189
5	46185964	19	24538234	93	0.424425
5	46185964	19	24538347	93	0.365762
5	46185964	19	24538853	93	0.523404
5	46185964	19	24542052	93	0.503121
5	46185964	19	24542053	93	0.503121
5	46185964	19	24542667	93	0.587354
5	46185964	19	24543711	93	0.445309
5	46185964	19	24547392	93	0.526153
5	46185964	19	24548046	93	0.576512
5	46185964	19	24548083	93	0.511275
5	46185964	19	24549046	93	0.521186
5	46185964	19	24550580	93	0.557094
5	46185964	19	24553004	93	0.448072
5	46185964	19	24553199	93	0.363768
5	46185964	19	24558344	93	0.443115
5	46185964	19	24560664	93	0.447411
5	46185964	19	24560968	93	0.50886
5	46185964	19	24563978	93	0.497435
5	46185964	19	24565760	93	0.489965
5	46185964	19	24566993	93	0.443062
5	46185964	19	24568174	93	0.450819
5	46185964	19	24568542	93	0.445309
5	46185964	19	24569008	93	0.30819
5	46185964	19	24572166	93	0.399612
5	46185964	19	24577006	93	0.380991
5	46185964	19	24585400	93	0.61158
5	46185964	19	24594876	93	0.484164
5	46185964	19	24594958	93	0.483971
5	46185964	19	24596530	93	0.42949
5	46186489	19	24524473	93	0.3588
5	46186489	19	24529916	93	0.387198
5	46186489	19	24530404	93	0.373758
5	46186489	19	24534053	93	0.392037
5	46186489	19	24538234	93	0.496561
5	46186489	19	24538347	93	0.551103
5	46186489	19	24538853	93	0.3588
5	46186489	19	24542052	93	0.375874
5	46186489	19	24542053	93	0.375874
5	46186489	19	24542667	93	0.402322
5	46186489	19	24547392	93	0.331982
5	46186489	19	24548046	93	0.42689
5	46186489	19	24548083	93	0.351828
5	46186489	19	24549046	93	0.358877
5	46186489	19	24550580	93	0.351828
5	46186489	19	24553199	93	0.538041
5	46186489	19	24557057	93	0.470829
5	46186489	19	24560664	93	0.385418
5	46186489	19	24560968	93	0.337636
5	46186489	19	24563978	93	0.342266
5	46186489	19	24566993	93	0.324095
5	46186489	19	24577006	93	0.316278
5	46186489	19	24585400	93	0.397235
5	46186489	19	24594876	93	0.434356
5	46186489	19	24594958	93	0.304133
5	46186489	19	24596329	93	0.436807
5	46187026	19	24521762	93	0.553672
5	46187026	19	24521941	93	0.470248
5	46187026	19	24524473	93	0.545391
5	46187026	19	24529916	93	0.589832
5	46187026	19	24530404	93	0.456344
5	46187026	19	24531756	93	0.506564
5	46187026	19	24531962	93	0.5007
5	46187026	19	24532608	93	0.439169
5	46187026	19	24534053	93	0.341908
5	46187026	19	24536772	93	0.480706
5	46187026	19	24538234	93	0.432995
5	46187026	19	24538347	93	0.377033
5	46187026	19	24538853	93	0.545391
5	46187026	19	24542052	93	0.465691
5	46187026	19	24542053	93	0.465691
5	46187026	19	24542667	93	0.590521
5	46187026	19	24543711	93	0.41958
5	46187026	19	24547392	93	0.532888
5	46187026	19	24548046	93	0.533665
5	46187026	19	24548083	93	0.472896
5	46187026	19	24549046	93	0.544092
5	46187026	19	24550580	93	0.561832
5	46187026	19	24553004	93	0.466094
5	46187026	19	24553199	93	0.375501
5	46187026	19	24557057	93	0.307144
5	46187026	19	24558344	93	0.459686
5	46187026	19	24560664	93	0.458224
5	46187026	19	24560968	93	0.527394
5	46187026	19	24563978	93	0.516536
5	46187026	19	24565760	93	0.5007
5	46187026	19	24566993	93	0.414246
5	46187026	19	24568174	93	0.460696
5	46187026	19	24568542	93	0.41958
5	46187026	19	24569008	93	0.311799
5	46187026	19	24572166	93	0.412435
5	46187026	19	24577006	93	0.359852
5	46187026	19	24585400	93	0.613637
5	46187026	19	24594876	93	0.453873
5	46187026	19	24594958	93	0.499356
5	46187026	19	24596530	93	0.434519
5	46187120	19	24521762	93	0.548427
5	46187120	19	24521941	93	0.451441
5	46187120	19	24524473	93	0.523404
5	46187120	19	24529916	93	0.561877
5	46187120	19	24530404	93	0.445028
5	46187120	19	24531756	93	0.497794
5	46187120	19	24531962	93	0.489965
5	46187120	19	24532608	93	0.41433
5	46187120	19	24534053	93	0.325009
5	46187120	19	24536772	93	0.460189
5	46187120	19	24538234	93	0.424425
5	46187120	19	24538347	93	0.365762
5	46187120	19	24538853	93	0.523404
5	46187120	19	24542052	93	0.503121
5	46187120	19	24542053	93	0.503121
5	46187120	19	24542667	93	0.587354
5	46187120	19	24543711	93	0.445309
5	46187120	19	24547392	93	0.526153
5	46187120	19	24548046	93	0.576512
5	46187120	19	24548083	93	0.511275
5	46187120	19	24549046	93	0.521186
5	46187120	19	24550580	93	0.557094
5	46187120	19	24553004	93	0.448072
5	46187120	19	24553199	93	0.363768
5	46187120	19	24558344	93	0.443115
5	46187120	19	24560664	93	0.447411
5	46187120	19	24560968	93	0.50886
5	46187120	19	24563978	93	0.497435
5	46187120	19	24565760	93	0.489965
5	46187120	19	24566993	93	0.443062
5	46187120	19	24568174	93	0.450819
5	46187120	19	24568542	93	0.445309
5	46187120	19	24569008	93	0.30819
5	46187120	19	24572166	93	0.399612
5	46187120	19	24577006	93	0.380991
5	46187120	19	24585400	93	0.61158
5	46187120	19	24594876	93	0.484164
5	46187120	19	24594958	93	0.483971
5	46187120	19	24596530	93	0.42949
5	46187345	19	24521762	93	0.548427
5	46187345	19	24521941	93	0.451441
5	46187345	19	24524473	93	0.523404
5	46187345	19	24529916	93	0.561877
5	46187345	19	24530404	93	0.445028
5	46187345	19	24531756	93	0.497794
5	46187345	19	24531962	93	0.489965
5	46187345	19	24532608	93	0.41433
5	46187345	19	24534053	93	0.325009
5	46187345	19	24536772	93	0.460189
5	46187345	19	24538234	93	0.424425
5	46187345	19	24538347	93	0.365762
5	46187345	19	24538853	93	0.523404
5	46187345	19	24542052	93	0.503121
5	46187345	19	24542053	93	0.503121
5	46187345	19	24542667	93	0.587354
5	46187345	19	24543711	93	0.445309
5	46187345	19	24547392	93	0.526153
5	46187345	19	24548046	93	0.576512
5	46187345	19	24548083	93	0.511275
5	46187345	19	24549046	93	0.521186
5	46187345	19	24550580	93	0.557094
5	46187345	19	24553004	93	0.448072
5	46187345	19	24553199	93	0.363768
5	46187345	19	24558344	93	0.443115
5	46187345	19	24560664	93	0.447411
5	46187345	19	24560968	93	0.50886
5	46187345	19	24563978	93	0.497435
5	46187345	19	24565760	93	0.489965
5	46187345	19	24566993	93	0.443062
5	46187345	19	24568174	93	0.450819
5	46187345	19	24568542	93	0.445309
5	46187345	19	24569008	93	0.30819
5	46187345	19	24572166	93	0.399612
5	46187345	19	24577006	93	0.380991
5	46187345	19	24585400	93	0.61158
5	46187345	19	24594876	93	0.484164
5	46187345	19	24594958	93	0.483971
5	46187345	19	24596530	93	0.42949
5	46187386	19	24521762	93	0.553672
5	46187386	19	24521941	93	0.470248
5	46187386	19	24524473	93	0.545391
5	46187386	19	24529916	93	0.589832
5	46187386	19	24530404	93	0.456344
5	46187386	19	24531756	93	0.506564
5	46187386	19	24531962	93	0.5007
5	46187386	19	24532608	93	0.439169
5	46187386	19	24534053	93	0.341908
5	46187386	19	24536772	93	0.480706
5	46187386	19	24538234	93	0.432995
5	46187386	19	24538347	93	0.377033
5	46187386	19	24538853	93	0.545391
5	46187386	19	24542052	93	0.465691
5	46187386	19	24542053	93	0.465691
5	46187386	19	24542667	93	0.590521
5	46187386	19	24543711	93	0.41958
5	46187386	19	24547392	93	0.532888
5	46187386	19	24548046	93	0.533665
5	46187386	19	24548083	93	0.472896
5	46187386	19	24549046	93	0.544092
5	46187386	19	24550580	93	0.561832
5	46187386	19	24553004	93	0.466094
5	46187386	19	24553199	93	0.375501
5	46187386	19	24557057	93	0.307144
5	46187386	19	24558344	93	0.459686
5	46187386	19	24560664	93	0.458224
5	46187386	19	24560968	93	0.527394
5	46187386	19	24563978	93	0.516536
5	46187386	19	24565760	93	0.5007
5	46187386	19	24566993	93	0.414246
5	46187386	19	24568174	93	0.460696
5	46187386	19	24568542	93	0.41958
5	46187386	19	24569008	93	0.311799
5	46187386	19	24572166	93	0.412435
5	46187386	19	24577006	93	0.359852
5	46187386	19	24585400	93	0.613637
5	46187386	19	24594876	93	0.453873
5	46187386	19	24594958	93	0.499356
5	46187386	19	24596530	93	0.434519
5	46188339	19	24524473	93	0.3588
5	46188339	19	24529916	93	0.387198
5	46188339	19	24530404	93	0.373758
5	46188339	19	24534053	93	0.392037
5	46188339	19	24538234	93	0.496561
5	46188339	19	24538347	93	0.551103
5	46188339	19	24538853	93	0.3588
5	46188339	19	24542052	93	0.375874
5	46188339	19	24542053	93	0.375874
5	46188339	19	24542667	93	0.402322
5	46188339	19	24547392	93	0.331982
5	46188339	19	24548046	93	0.42689
5	46188339	19	24548083	93	0.351828
5	46188339	19	24549046	93	0.358877
5	46188339	19	24550580	93	0.351828
5	46188339	19	24553199	93	0.538041
5	46188339	19	24557057	93	0.470829
5	46188339	19	24560664	93	0.385418
5	46188339	19	24560968	93	0.337636
5	46188339	19	24563978	93	0.342266
5	46188339	19	24566993	93	0.324095
5	46188339	19	24577006	93	0.316278
5	46188339	19	24585400	93	0.397235
5	46188339	19	24594876	93	0.434356
5	46188339	19	24594958	93	0.304133
5	46188339	19	24596329	93	0.436807
5	46188442	19	24521762	93	0.553672
5	46188442	19	24521941	93	0.470248
5	46188442	19	24524473	93	0.545391
5	46188442	19	24529916	93	0.589832
5	46188442	19	24530404	93	0.456344
5	46188442	19	24531756	93	0.506564
5	46188442	19	24531962	93	0.5007
5	46188442	19	24532608	93	0.439169
5	46188442	19	24534053	93	0.341908
5	46188442	19	24536772	93	0.480706
5	46188442	19	24538234	93	0.432995
5	46188442	19	24538347	93	0.377033
5	46188442	19	24538853	93	0.545391
5	46188442	19	24542052	93	0.465691
5	46188442	19	24542053	93	0.465691
5	46188442	19	24542667	93	0.590521
5	46188442	19	24543711	93	0.41958
5	46188442	19	24547392	93	0.532888
5	46188442	19	24548046	93	0.533665
5	46188442	19	24548083	93	0.472896
5	46188442	19	24549046	93	0.544092
5	46188442	19	24550580	93	0.561832
5	46188442	19	24553004	93	0.466094
5	46188442	19	24553199	93	0.375501
5	46188442	19	24557057	93	0.307144
5	46188442	19	24558344	93	0.459686
5	46188442	19	24560664	93	0.458224
5	46188442	19	24560968	93	0.527394
5	46188442	19	24563978	93	0.516536
5	46188442	19	24565760	93	0.5007
5	46188442	19	24566993	93	0.414246
5	46188442	19	24568174	93	0.460696
5	46188442	19	24568542	93	0.41958
5	46188442	19	24569008	93	0.311799
5	46188442	19	24572166	93	0.412435
5	46188442	19	24577006	93	0.359852
5	46188442	19	24585400	93	0.613637
5	46188442	19	24594876	93	0.453873
5	46188442	19	24594958	93	0.499356
5	46188442	19	24596530	93	0.434519
5	46188583	19	24521762	93	0.553672
5	46188583	19	24521941	93	0.470248
5	46188583	19	24524473	93	0.545391
5	46188583	19	24529916	93	0.589832
5	46188583	19	24530404	93	0.456344
5	46188583	19	24531756	93	0.506564
5	46188583	19	24531962	93	0.5007
5	46188583	19	24532608	93	0.439169
5	46188583	19	24534053	93	0.341908
5	46188583	19	24536772	93	0.480706
5	46188583	19	24538234	93	0.432995
5	46188583	19	24538347	93	0.377033
5	46188583	19	24538853	93	0.545391
5	46188583	19	24542052	93	0.465691
5	46188583	19	24542053	93	0.465691
5	46188583	19	24542667	93	0.590521
5	46188583	19	24543711	93	0.41958
5	46188583	19	24547392	93	0.532888
5	46188583	19	24548046	93	0.533665
5	46188583	19	24548083	93	0.472896
5	46188583	19	24549046	93	0.544092
5	46188583	19	24550580	93	0.561832
5	46188583	19	24553004	93	0.466094
5	46188583	19	24553199	93	0.375501
5	46188583	19	24557057	93	0.307144
5	46188583	19	24558344	93	0.459686
5	46188583	19	24560664	93	0.458224
5	46188583	19	24560968	93	0.527394
5	46188583	19	24563978	93	0.516536
5	46188583	19	24565760	93	0.5007
5	46188583	19	24566993	93	0.414246
5	46188583	19	24568174	93	0.460696
5	46188583	19	24568542	93	0.41958
5	46188583	19	24569008	93	0.311799
5	46188583	19	24572166	93	0.412435
5	46188583	19	24577006	93	0.359852
5	46188583	19	24585400	93	0.613637
5	46188583	19	24594876	93	0.453873
5	46188583	19	24594958	93	0.499356
5	46188583	19	24596530	93	0.434519
5	46189195	19	24521762	93	0.548427
5	46189195	19	24521941	93	0.451441
5	46189195	19	24524473	93	0.523404
5	46189195	19	24529916	93	0.561877
5	46189195	19	24530404	93	0.445028
5	46189195	19	24531756	93	0.497794
5	46189195	19	24531962	93	0.489965
5	46189195	19	24532608	93	0.41433
5	46189195	19	24534053	93	0.325009
5	46189195	19	24536772	93	0.460189
5	46189195	19	24538234	93	0.424425
5	46189195	19	24538347	93	0.365762
5	46189195	19	24538853	93	0.523404
5	46189195	19	24542052	93	0.503121
5	46189195	19	24542053	93	0.503121
5	46189195	19	24542667	93	0.587354
5	46189195	19	24543711	93	0.445309
5	46189195	19	24547392	93	0.526153
5	46189195	19	24548046	93	0.576512
5	46189195	19	24548083	93	0.511275
5	46189195	19	24549046	93	0.521186
5	46189195	19	24550580	93	0.557094
5	46189195	19	24553004	93	0.448072
5	46189195	19	24553199	93	0.363768
5	46189195	19	24558344	93	0.443115
5	46189195	19	24560664	93	0.447411
5	46189195	19	24560968	93	0.50886
5	46189195	19	24563978	93	0.497435
5	46189195	19	24565760	93	0.489965
5	46189195	19	24566993	93	0.443062
5	46189195	19	24568174	93	0.450819
5	46189195	19	24568542	93	0.445309
5	46189195	19	24569008	93	0.30819
5	46189195	19	24572166	93	0.399612
5	46189195	19	24577006	93	0.380991
5	46189195	19	24585400	93	0.61158
5	46189195	19	24594876	93	0.484164
5	46189195	19	24594958	93	0.483971
5	46189195	19	24596530	93	0.42949
5	46189624	19	24521762	93	0.548427
5	46189624	19	24521941	93	0.451441
5	46189624	19	24524473	93	0.523404
5	46189624	19	24529916	93	0.561877
5	46189624	19	24530404	93	0.445028
5	46189624	19	24531756	93	0.497794
5	46189624	19	24531962	93	0.489965
5	46189624	19	24532608	93	0.41433
5	46189624	19	24534053	93	0.325009
5	46189624	19	24536772	93	0.460189
5	46189624	19	24538234	93	0.424425
5	46189624	19	24538347	93	0.365762
5	46189624	19	24538853	93	0.523404
5	46189624	19	24542052	93	0.503121
5	46189624	19	24542053	93	0.503121
5	46189624	19	24542667	93	0.587354
5	46189624	19	24543711	93	0.445309
5	46189624	19	24547392	93	0.526153
5	46189624	19	24548046	93	0.576512
5	46189624	19	24548083	93	0.511275
5	46189624	19	24549046	93	0.521186
5	46189624	19	24550580	93	0.557094
5	46189624	19	24553004	93	0.448072
5	46189624	19	24553199	93	0.363768
5	46189624	19	24558344	93	0.443115
5	46189624	19	24560664	93	0.447411
5	46189624	19	24560968	93	0.50886
5	46189624	19	24563978	93	0.497435
5	46189624	19	24565760	93	0.489965
5	46189624	19	24566993	93	0.443062
5	46189624	19	24568174	93	0.450819
5	46189624	19	24568542	93	0.445309
5	46189624	19	24569008	93	0.30819
5	46189624	19	24572166	93	0.399612
5	46189624	19	24577006	93	0.380991
5	46189624	19	24585400	93	0.61158
5	46189624	19	24594876	93	0.484164
5	46189624	19	24594958	93	0.483971
5	46189624	19	24596530	93	0.42949
5	46190695	19	24521762	93	0.553672
5	46190695	19	24521941	93	0.470248
5	46190695	19	24524473	93	0.545391
5	46190695	19	24529916	93	0.589832
5	46190695	19	24530404	93	0.456344
5	46190695	19	24531756	93	0.506564
5	46190695	19	24531962	93	0.5007
5	46190695	19	24532608	93	0.439169
5	46190695	19	24534053	93	0.341908
5	46190695	19	24536772	93	0.480706
5	46190695	19	24538234	93	0.432995
5	46190695	19	24538347	93	0.377033
5	46190695	19	24538853	93	0.545391
5	46190695	19	24542052	93	0.465691
5	46190695	19	24542053	93	0.465691
5	46190695	19	24542667	93	0.590521
5	46190695	19	24543711	93	0.41958
5	46190695	19	24547392	93	0.532888
5	46190695	19	24548046	93	0.533665
5	46190695	19	24548083	93	0.472896
5	46190695	19	24549046	93	0.544092
5	46190695	19	24550580	93	0.561832
5	46190695	19	24553004	93	0.466094
5	46190695	19	24553199	93	0.375501
5	46190695	19	24557057	93	0.307144
5	46190695	19	24558344	93	0.459686
5	46190695	19	24560664	93	0.458224
5	46190695	19	24560968	93	0.527394
5	46190695	19	24563978	93	0.516536
5	46190695	19	24565760	93	0.5007
5	46190695	19	24566993	93	0.414246
5	46190695	19	24568174	93	0.460696
5	46190695	19	24568542	93	0.41958
5	46190695	19	24569008	93	0.311799
5	46190695	19	24572166	93	0.412435
5	46190695	19	24577006	93	0.359852
5	46190695	19	24585400	93	0.613637
5	46190695	19	24594876	93	0.453873
5	46190695	19	24594958	93	0.499356
5	46190695	19	24596530	93	0.434519
5	46191504	19	24521762	93	0.553672
5	46191504	19	24521941	93	0.470248
5	46191504	19	24524473	93	0.545391
5	46191504	19	24529916	93	0.589832
5	46191504	19	24530404	93	0.456344
5	46191504	19	24531756	93	0.506564
5	46191504	19	24531962	93	0.5007
5	46191504	19	24532608	93	0.439169
5	46191504	19	24534053	93	0.341908
5	46191504	19	24536772	93	0.480706
5	46191504	19	24538234	93	0.432995
5	46191504	19	24538347	93	0.377033
5	46191504	19	24538853	93	0.545391
5	46191504	19	24542052	93	0.465691
5	46191504	19	24542053	93	0.465691
5	46191504	19	24542667	93	0.590521
5	46191504	19	24543711	93	0.41958
5	46191504	19	24547392	93	0.532888
5	46191504	19	24548046	93	0.533665
5	46191504	19	24548083	93	0.472896
5	46191504	19	24549046	93	0.544092
5	46191504	19	24550580	93	0.561832
5	46191504	19	24553004	93	0.466094
5	46191504	19	24553199	93	0.375501
5	46191504	19	24557057	93	0.307144
5	46191504	19	24558344	93	0.459686
5	46191504	19	24560664	93	0.458224
5	46191504	19	24560968	93	0.527394
5	46191504	19	24563978	93	0.516536
5	46191504	19	24565760	93	0.5007
5	46191504	19	24566993	93	0.414246
5	46191504	19	24568174	93	0.460696
5	46191504	19	24568542	93	0.41958
5	46191504	19	24569008	93	0.311799
5	46191504	19	24572166	93	0.412435
5	46191504	19	24577006	93	0.359852
5	46191504	19	24585400	93	0.613637
5	46191504	19	24594876	93	0.453873
5	46191504	19	24594958	93	0.499356
5	46191504	19	24596530	93	0.434519
5	46192107	19	24521762	93	0.548427
5	46192107	19	24521941	93	0.451441
5	46192107	19	24524473	93	0.523404
5	46192107	19	24529916	93	0.561877
5	46192107	19	24530404	93	0.445028
5	46192107	19	24531756	93	0.497794
5	46192107	19	24531962	93	0.489965
5	46192107	19	24532608	93	0.41433
5	46192107	19	24534053	93	0.325009
5	46192107	19	24536772	93	0.460189
5	46192107	19	24538234	93	0.424425
5	46192107	19	24538347	93	0.365762
5	46192107	19	24538853	93	0.523404
5	46192107	19	24542052	93	0.503121
5	46192107	19	24542053	93	0.503121
5	46192107	19	24542667	93	0.587354
5	46192107	19	24543711	93	0.445309
5	46192107	19	24547392	93	0.526153
5	46192107	19	24548046	93	0.576512
5	46192107	19	24548083	93	0.511275
5	46192107	19	24549046	93	0.521186
5	46192107	19	24550580	93	0.557094
5	46192107	19	24553004	93	0.448072
5	46192107	19	24553199	93	0.363768
5	46192107	19	24558344	93	0.443115
5	46192107	19	24560664	93	0.447411
5	46192107	19	24560968	93	0.50886
5	46192107	19	24563978	93	0.497435
5	46192107	19	24565760	93	0.489965
5	46192107	19	24566993	93	0.443062
5	46192107	19	24568174	93	0.450819
5	46192107	19	24568542	93	0.445309
5	46192107	19	24569008	93	0.30819
5	46192107	19	24572166	93	0.399612
5	46192107	19	24577006	93	0.380991
5	46192107	19	24585400	93	0.61158
5	46192107	19	24594876	93	0.484164
5	46192107	19	24594958	93	0.483971
5	46192107	19	24596530	93	0.42949
5	46192220	19	24521762	93	0.548427
5	46192220	19	24521941	93	0.451441
5	46192220	19	24524473	93	0.523404
5	46192220	19	24529916	93	0.561877
5	46192220	19	24530404	93	0.445028
5	46192220	19	24531756	93	0.497794
5	46192220	19	24531962	93	0.489965
5	46192220	19	24532608	93	0.41433
5	46192220	19	24534053	93	0.325009
5	46192220	19	24536772	93	0.460189
5	46192220	19	24538234	93	0.424425
5	46192220	19	24538347	93	0.365762
5	46192220	19	24538853	93	0.523404
5	46192220	19	24542052	93	0.503121
5	46192220	19	24542053	93	0.503121
5	46192220	19	24542667	93	0.587354
5	46192220	19	24543711	93	0.445309
5	46192220	19	24547392	93	0.526153
5	46192220	19	24548046	93	0.576512
5	46192220	19	24548083	93	0.511275
5	46192220	19	24549046	93	0.521186
5	46192220	19	24550580	93	0.557094
5	46192220	19	24553004	93	0.448072
5	46192220	19	24553199	93	0.363768
5	46192220	19	24558344	93	0.443115
5	46192220	19	24560664	93	0.447411
5	46192220	19	24560968	93	0.50886
5	46192220	19	24563978	93	0.497435
5	46192220	19	24565760	93	0.489965
5	46192220	19	24566993	93	0.443062
5	46192220	19	24568174	93	0.450819
5	46192220	19	24568542	93	0.445309
5	46192220	19	24569008	93	0.30819
5	46192220	19	24572166	93	0.399612
5	46192220	19	24577006	93	0.380991
5	46192220	19	24585400	93	0.61158
5	46192220	19	24594876	93	0.484164
5	46192220	19	24594958	93	0.483971
5	46192220	19	24596530	93	0.42949
5	46192456	19	24521762	93	0.548427
5	46192456	19	24521941	93	0.451441
5	46192456	19	24524473	93	0.523404
5	46192456	19	24529916	93	0.561877
5	46192456	19	24530404	93	0.445028
5	46192456	19	24531756	93	0.497794
5	46192456	19	24531962	93	0.489965
5	46192456	19	24532608	93	0.41433
5	46192456	19	24534053	93	0.325009
5	46192456	19	24536772	93	0.460189
5	46192456	19	24538234	93	0.424425
5	46192456	19	24538347	93	0.365762
5	46192456	19	24538853	93	0.523404
5	46192456	19	24542052	93	0.503121
5	46192456	19	24542053	93	0.503121
5	46192456	19	24542667	93	0.587354
5	46192456	19	24543711	93	0.445309
5	46192456	19	24547392	93	0.526153
5	46192456	19	24548046	93	0.576512
5	46192456	19	24548083	93	0.511275
5	46192456	19	24549046	93	0.521186
5	46192456	19	24550580	93	0.557094
5	46192456	19	24553004	93	0.448072
5	46192456	19	24553199	93	0.363768
5	46192456	19	24558344	93	0.443115
5	46192456	19	24560664	93	0.447411
5	46192456	19	24560968	93	0.50886
5	46192456	19	24563978	93	0.497435
5	46192456	19	24565760	93	0.489965
5	46192456	19	24566993	93	0.443062
5	46192456	19	24568174	93	0.450819
5	46192456	19	24568542	93	0.445309
5	46192456	19	24569008	93	0.30819
5	46192456	19	24572166	93	0.399612
5	46192456	19	24577006	93	0.380991
5	46192456	19	24585400	93	0.61158
5	46192456	19	24594876	93	0.484164
5	46192456	19	24594958	93	0.483971
5	46192456	19	24596530	93	0.42949
5	46192621	19	24521762	93	0.548427
5	46192621	19	24521941	93	0.451441
5	46192621	19	24524473	93	0.523404
5	46192621	19	24529916	93	0.561877
5	46192621	19	24530404	93	0.445028
5	46192621	19	24531756	93	0.497794
5	46192621	19	24531962	93	0.489965
5	46192621	19	24532608	93	0.41433
5	46192621	19	24534053	93	0.325009
5	46192621	19	24536772	93	0.460189
5	46192621	19	24538234	93	0.424425
5	46192621	19	24538347	93	0.365762
5	46192621	19	24538853	93	0.523404
5	46192621	19	24542052	93	0.503121
5	46192621	19	24542053	93	0.503121
5	46192621	19	24542667	93	0.587354
5	46192621	19	24543711	93	0.445309
5	46192621	19	24547392	93	0.526153
5	46192621	19	24548046	93	0.576512
5	46192621	19	24548083	93	0.511275
5	46192621	19	24549046	93	0.521186
5	46192621	19	24550580	93	0.557094
5	46192621	19	24553004	93	0.448072
5	46192621	19	24553199	93	0.363768
5	46192621	19	24558344	93	0.443115
5	46192621	19	24560664	93	0.447411
5	46192621	19	24560968	93	0.50886
5	46192621	19	24563978	93	0.497435
5	46192621	19	24565760	93	0.489965
5	46192621	19	24566993	93	0.443062
5	46192621	19	24568174	93	0.450819
5	46192621	19	24568542	93	0.445309
5	46192621	19	24569008	93	0.30819
5	46192621	19	24572166	93	0.399612
5	46192621	19	24577006	93	0.380991
5	46192621	19	24585400	93	0.61158
5	46192621	19	24594876	93	0.484164
5	46192621	19	24594958	93	0.483971
5	46192621	19	24596530	93	0.42949
5	46192671	19	24521762	93	0.553672
5	46192671	19	24521941	93	0.470248
5	46192671	19	24524473	93	0.545391
5	46192671	19	24529916	93	0.589832
5	46192671	19	24530404	93	0.456344
5	46192671	19	24531756	93	0.506564
5	46192671	19	24531962	93	0.5007
5	46192671	19	24532608	93	0.439169
5	46192671	19	24534053	93	0.341908
5	46192671	19	24536772	93	0.480706
5	46192671	19	24538234	93	0.432995
5	46192671	19	24538347	93	0.377033
5	46192671	19	24538853	93	0.545391
5	46192671	19	24542052	93	0.465691
5	46192671	19	24542053	93	0.465691
5	46192671	19	24542667	93	0.590521
5	46192671	19	24543711	93	0.41958
5	46192671	19	24547392	93	0.532888
5	46192671	19	24548046	93	0.533665
5	46192671	19	24548083	93	0.472896
5	46192671	19	24549046	93	0.544092
5	46192671	19	24550580	93	0.561832
5	46192671	19	24553004	93	0.466094
5	46192671	19	24553199	93	0.375501
5	46192671	19	24557057	93	0.307144
5	46192671	19	24558344	93	0.459686
5	46192671	19	24560664	93	0.458224
5	46192671	19	24560968	93	0.527394
5	46192671	19	24563978	93	0.516536
5	46192671	19	24565760	93	0.5007
5	46192671	19	24566993	93	0.414246
5	46192671	19	24568174	93	0.460696
5	46192671	19	24568542	93	0.41958
5	46192671	19	24569008	93	0.311799
5	46192671	19	24572166	93	0.412435
5	46192671	19	24577006	93	0.359852
5	46192671	19	24585400	93	0.613637
5	46192671	19	24594876	93	0.453873
5	46192671	19	24594958	93	0.499356
5	46192671	19	24596530	93	0.434519
5	46192708	19	24521762	93	0.548427
5	46192708	19	24521941	93	0.451441
5	46192708	19	24524473	93	0.523404
5	46192708	19	24529916	93	0.561877
5	46192708	19	24530404	93	0.445028
5	46192708	19	24531756	93	0.497794
5	46192708	19	24531962	93	0.489965
5	46192708	19	24532608	93	0.41433
5	46192708	19	24534053	93	0.325009
5	46192708	19	24536772	93	0.460189
5	46192708	19	24538234	93	0.424425
5	46192708	19	24538347	93	0.365762
5	46192708	19	24538853	93	0.523404
5	46192708	19	24542052	93	0.503121
5	46192708	19	24542053	93	0.503121
5	46192708	19	24542667	93	0.587354
5	46192708	19	24543711	93	0.445309
5	46192708	19	24547392	93	0.526153
5	46192708	19	24548046	93	0.576512
5	46192708	19	24548083	93	0.511275
5	46192708	19	24549046	93	0.521186
5	46192708	19	24550580	93	0.557094
5	46192708	19	24553004	93	0.448072
5	46192708	19	24553199	93	0.363768
5	46192708	19	24558344	93	0.443115
5	46192708	19	24560664	93	0.447411
5	46192708	19	24560968	93	0.50886
5	46192708	19	24563978	93	0.497435
5	46192708	19	24565760	93	0.489965
5	46192708	19	24566993	93	0.443062
5	46192708	19	24568174	93	0.450819
5	46192708	19	24568542	93	0.445309
5	46192708	19	24569008	93	0.30819
5	46192708	19	24572166	93	0.399612
5	46192708	19	24577006	93	0.380991
5	46192708	19	24585400	93	0.61158
5	46192708	19	24594876	93	0.484164
5	46192708	19	24594958	93	0.483971
5	46192708	19	24596530	93	0.42949
5	46192880	19	24521762	93	0.548427
5	46192880	19	24521941	93	0.451441
5	46192880	19	24524473	93	0.523404
5	46192880	19	24529916	93	0.561877
5	46192880	19	24530404	93	0.445028
5	46192880	19	24531756	93	0.497794
5	46192880	19	24531962	93	0.489965
5	46192880	19	24532608	93	0.41433
5	46192880	19	24534053	93	0.325009
5	46192880	19	24536772	93	0.460189
5	46192880	19	24538234	93	0.424425
5	46192880	19	24538347	93	0.365762
5	46192880	19	24538853	93	0.523404
5	46192880	19	24542052	93	0.503121
5	46192880	19	24542053	93	0.503121
5	46192880	19	24542667	93	0.587354
5	46192880	19	24543711	93	0.445309
5	46192880	19	24547392	93	0.526153
5	46192880	19	24548046	93	0.576512
5	46192880	19	24548083	93	0.511275
5	46192880	19	24549046	93	0.521186
5	46192880	19	24550580	93	0.557094
5	46192880	19	24553004	93	0.448072
5	46192880	19	24553199	93	0.363768
5	46192880	19	24558344	93	0.443115
5	46192880	19	24560664	93	0.447411
5	46192880	19	24560968	93	0.50886
5	46192880	19	24563978	93	0.497435
5	46192880	19	24565760	93	0.489965
5	46192880	19	24566993	93	0.443062
5	46192880	19	24568174	93	0.450819
5	46192880	19	24568542	93	0.445309
5	46192880	19	24569008	93	0.30819
5	46192880	19	24572166	93	0.399612
5	46192880	19	24577006	93	0.380991
5	46192880	19	24585400	93	0.61158
5	46192880	19	24594876	93	0.484164
5	46192880	19	24594958	93	0.483971
5	46192880	19	24596530	93	0.42949
5	46193060	19	24521762	93	0.553672
5	46193060	19	24521941	93	0.470248
5	46193060	19	24524473	93	0.545391
5	46193060	19	24529916	93	0.589832
5	46193060	19	24530404	93	0.456344
5	46193060	19	24531756	93	0.506564
5	46193060	19	24531962	93	0.5007
5	46193060	19	24532608	93	0.439169
5	46193060	19	24534053	93	0.341908
5	46193060	19	24536772	93	0.480706
5	46193060	19	24538234	93	0.432995
5	46193060	19	24538347	93	0.377033
5	46193060	19	24538853	93	0.545391
5	46193060	19	24542052	93	0.465691
5	46193060	19	24542053	93	0.465691
5	46193060	19	24542667	93	0.590521
5	46193060	19	24543711	93	0.41958
5	46193060	19	24547392	93	0.532888
5	46193060	19	24548046	93	0.533665
5	46193060	19	24548083	93	0.472896
5	46193060	19	24549046	93	0.544092
5	46193060	19	24550580	93	0.561832
5	46193060	19	24553004	93	0.466094
5	46193060	19	24553199	93	0.375501
5	46193060	19	24557057	93	0.307144
5	46193060	19	24558344	93	0.459686
5	46193060	19	24560664	93	0.458224
5	46193060	19	24560968	93	0.527394
5	46193060	19	24563978	93	0.516536
5	46193060	19	24565760	93	0.5007
5	46193060	19	24566993	93	0.414246
5	46193060	19	24568174	93	0.460696
5	46193060	19	24568542	93	0.41958
5	46193060	19	24569008	93	0.311799
5	46193060	19	24572166	93	0.412435
5	46193060	19	24577006	93	0.359852
5	46193060	19	24585400	93	0.613637
5	46193060	19	24594876	93	0.453873
5	46193060	19	24594958	93	0.499356
5	46193060	19	24596530	93	0.434519
5	46193061	19	24521762	93	0.553672
5	46193061	19	24521941	93	0.470248
5	46193061	19	24524473	93	0.545391
5	46193061	19	24529916	93	0.589832
5	46193061	19	24530404	93	0.456344
5	46193061	19	24531756	93	0.506564
5	46193061	19	24531962	93	0.5007
5	46193061	19	24532608	93	0.439169
5	46193061	19	24534053	93	0.341908
5	46193061	19	24536772	93	0.480706
5	46193061	19	24538234	93	0.432995
5	46193061	19	24538347	93	0.377033
5	46193061	19	24538853	93	0.545391
5	46193061	19	24542052	93	0.465691
5	46193061	19	24542053	93	0.465691
5	46193061	19	24542667	93	0.590521
5	46193061	19	24543711	93	0.41958
5	46193061	19	24547392	93	0.532888
5	46193061	19	24548046	93	0.533665
5	46193061	19	24548083	93	0.472896
5	46193061	19	24549046	93	0.544092
5	46193061	19	24550580	93	0.561832
5	46193061	19	24553004	93	0.466094
5	46193061	19	24553199	93	0.375501
5	46193061	19	24557057	93	0.307144
5	46193061	19	24558344	93	0.459686
5	46193061	19	24560664	93	0.458224
5	46193061	19	24560968	93	0.527394
5	46193061	19	24563978	93	0.516536
5	46193061	19	24565760	93	0.5007
5	46193061	19	24566993	93	0.414246
5	46193061	19	24568174	93	0.460696
5	46193061	19	24568542	93	0.41958
5	46193061	19	24569008	93	0.311799
5	46193061	19	24572166	93	0.412435
5	46193061	19	24577006	93	0.359852
5	46193061	19	24585400	93	0.613637
5	46193061	19	24594876	93	0.453873
5	46193061	19	24594958	93	0.499356
5	46193061	19	24596530	93	0.434519
5	46193406	19	24521762	93	0.548427
5	46193406	19	24521941	93	0.451441
5	46193406	19	24524473	93	0.523404
5	46193406	19	24529916	93	0.561877
5	46193406	19	24530404	93	0.445028
5	46193406	19	24531756	93	0.497794
5	46193406	19	24531962	93	0.489965
5	46193406	19	24532608	93	0.41433
5	46193406	19	24534053	93	0.325009
5	46193406	19	24536772	93	0.460189
5	46193406	19	24538234	93	0.424425
5	46193406	19	24538347	93	0.365762
5	46193406	19	24538853	93	0.523404
5	46193406	19	24542052	93	0.503121
5	46193406	19	24542053	93	0.503121
5	46193406	19	24542667	93	0.587354
5	46193406	19	24543711	93	0.445309
5	46193406	19	24547392	93	0.526153
5	46193406	19	24548046	93	0.576512
5	46193406	19	24548083	93	0.511275
5	46193406	19	24549046	93	0.521186
5	46193406	19	24550580	93	0.557094
5	46193406	19	24553004	93	0.448072
5	46193406	19	24553199	93	0.363768
5	46193406	19	24558344	93	0.443115
5	46193406	19	24560664	93	0.447411
5	46193406	19	24560968	93	0.50886
5	46193406	19	24563978	93	0.497435
5	46193406	19	24565760	93	0.489965
5	46193406	19	24566993	93	0.443062
5	46193406	19	24568174	93	0.450819
5	46193406	19	24568542	93	0.445309
5	46193406	19	24569008	93	0.30819
5	46193406	19	24572166	93	0.399612
5	46193406	19	24577006	93	0.380991
5	46193406	19	24585400	93	0.61158
5	46193406	19	24594876	93	0.484164
5	46193406	19	24594958	93	0.483971
5	46193406	19	24596530	93	0.42949
5	46193462	19	24521762	93	0.553672
5	46193462	19	24521941	93	0.470248
5	46193462	19	24524473	93	0.545391
5	46193462	19	24529916	93	0.589832
5	46193462	19	24530404	93	0.456344
5	46193462	19	24531756	93	0.506564
5	46193462	19	24531962	93	0.5007
5	46193462	19	24532608	93	0.439169
5	46193462	19	24534053	93	0.341908
5	46193462	19	24536772	93	0.480706
5	46193462	19	24538234	93	0.432995
5	46193462	19	24538347	93	0.377033
5	46193462	19	24538853	93	0.545391
5	46193462	19	24542052	93	0.465691
5	46193462	19	24542053	93	0.465691
5	46193462	19	24542667	93	0.590521
5	46193462	19	24543711	93	0.41958
5	46193462	19	24547392	93	0.532888
5	46193462	19	24548046	93	0.533665
5	46193462	19	24548083	93	0.472896
5	46193462	19	24549046	93	0.544092
5	46193462	19	24550580	93	0.561832
5	46193462	19	24553004	93	0.466094
5	46193462	19	24553199	93	0.375501
5	46193462	19	24557057	93	0.307144
5	46193462	19	24558344	93	0.459686
5	46193462	19	24560664	93	0.458224
5	46193462	19	24560968	93	0.527394
5	46193462	19	24563978	93	0.516536
5	46193462	19	24565760	93	0.5007
5	46193462	19	24566993	93	0.414246
5	46193462	19	24568174	93	0.460696
5	46193462	19	24568542	93	0.41958
5	46193462	19	24569008	93	0.311799
5	46193462	19	24572166	93	0.412435
5	46193462	19	24577006	93	0.359852
5	46193462	19	24585400	93	0.613637
5	46193462	19	24594876	93	0.453873
5	46193462	19	24594958	93	0.499356
5	46193462	19	24596530	93	0.434519
5	46193715	19	24524473	93	0.3588
5	46193715	19	24529916	93	0.387198
5	46193715	19	24530404	93	0.373758
5	46193715	19	24534053	93	0.392037
5	46193715	19	24538234	93	0.496561
5	46193715	19	24538347	93	0.551103
5	46193715	19	24538853	93	0.3588
5	46193715	19	24542052	93	0.375874
5	46193715	19	24542053	93	0.375874
5	46193715	19	24542667	93	0.402322
5	46193715	19	24547392	93	0.331982
5	46193715	19	24548046	93	0.42689
5	46193715	19	24548083	93	0.351828
5	46193715	19	24549046	93	0.358877
5	46193715	19	24550580	93	0.351828
5	46193715	19	24553199	93	0.538041
5	46193715	19	24557057	93	0.470829
5	46193715	19	24560664	93	0.385418
5	46193715	19	24560968	93	0.337636
5	46193715	19	24563978	93	0.342266
5	46193715	19	24566993	93	0.324095
5	46193715	19	24577006	93	0.316278
5	46193715	19	24585400	93	0.397235
5	46193715	19	24594876	93	0.434356
5	46193715	19	24594958	93	0.304133
5	46193715	19	24596329	93	0.436807
5	46193809	19	24521762	93	0.553672
5	46193809	19	24521941	93	0.470248
5	46193809	19	24524473	93	0.545391
5	46193809	19	24529916	93	0.589832
5	46193809	19	24530404	93	0.456344
5	46193809	19	24531756	93	0.506564
5	46193809	19	24531962	93	0.5007
5	46193809	19	24532608	93	0.439169
5	46193809	19	24534053	93	0.341908
5	46193809	19	24536772	93	0.480706
5	46193809	19	24538234	93	0.432995
5	46193809	19	24538347	93	0.377033
5	46193809	19	24538853	93	0.545391
5	46193809	19	24542052	93	0.465691
5	46193809	19	24542053	93	0.465691
5	46193809	19	24542667	93	0.590521
5	46193809	19	24543711	93	0.41958
5	46193809	19	24547392	93	0.532888
5	46193809	19	24548046	93	0.533665
5	46193809	19	24548083	93	0.472896
5	46193809	19	24549046	93	0.544092
5	46193809	19	24550580	93	0.561832
5	46193809	19	24553004	93	0.466094
5	46193809	19	24553199	93	0.375501
5	46193809	19	24557057	93	0.307144
5	46193809	19	24558344	93	0.459686
5	46193809	19	24560664	93	0.458224
5	46193809	19	24560968	93	0.527394
5	46193809	19	24563978	93	0.516536
5	46193809	19	24565760	93	0.5007
5	46193809	19	24566993	93	0.414246
5	46193809	19	24568174	93	0.460696
5	46193809	19	24568542	93	0.41958
5	46193809	19	24569008	93	0.311799
5	46193809	19	24572166	93	0.412435
5	46193809	19	24577006	93	0.359852
5	46193809	19	24585400	93	0.613637
5	46193809	19	24594876	93	0.453873
5	46193809	19	24594958	93	0.499356
5	46193809	19	24596530	93	0.434519
5	46193826	19	24521762	93	0.553672
5	46193826	19	24521941	93	0.470248
5	46193826	19	24524473	93	0.545391
5	46193826	19	24529916	93	0.589832
5	46193826	19	24530404	93	0.456344
5	46193826	19	24531756	93	0.506564
5	46193826	19	24531962	93	0.5007
5	46193826	19	24532608	93	0.439169
5	46193826	19	24534053	93	0.341908
5	46193826	19	24536772	93	0.480706
5	46193826	19	24538234	93	0.432995
5	46193826	19	24538347	93	0.377033
5	46193826	19	24538853	93	0.545391
5	46193826	19	24542052	93	0.465691
5	46193826	19	24542053	93	0.465691
5	46193826	19	24542667	93	0.590521
5	46193826	19	24543711	93	0.41958
5	46193826	19	24547392	93	0.532888
5	46193826	19	24548046	93	0.533665
5	46193826	19	24548083	93	0.472896
5	46193826	19	24549046	93	0.544092
5	46193826	19	24550580	93	0.561832
5	46193826	19	24553004	93	0.466094
5	46193826	19	24553199	93	0.375501
5	46193826	19	24557057	93	0.307144
5	46193826	19	24558344	93	0.459686
5	46193826	19	24560664	93	0.458224
5	46193826	19	24560968	93	0.527394
5	46193826	19	24563978	93	0.516536
5	46193826	19	24565760	93	0.5007
5	46193826	19	24566993	93	0.414246
5	46193826	19	24568174	93	0.460696
5	46193826	19	24568542	93	0.41958
5	46193826	19	24569008	93	0.311799
5	46193826	19	24572166	93	0.412435
5	46193826	19	24577006	93	0.359852
5	46193826	19	24585400	93	0.613637
5	46193826	19	24594876	93	0.453873
5	46193826	19	24594958	93	0.499356
5	46193826	19	24596530	93	0.434519
5	46193958	19	24521762	93	0.553672
5	46193958	19	24521941	93	0.470248
5	46193958	19	24524473	93	0.545391
5	46193958	19	24529916	93	0.589832
5	46193958	19	24530404	93	0.456344
5	46193958	19	24531756	93	0.506564
5	46193958	19	24531962	93	0.5007
5	46193958	19	24532608	93	0.439169
5	46193958	19	24534053	93	0.341908
5	46193958	19	24536772	93	0.480706
5	46193958	19	24538234	93	0.432995
5	46193958	19	24538347	93	0.377033
5	46193958	19	24538853	93	0.545391
5	46193958	19	24542052	93	0.465691
5	46193958	19	24542053	93	0.465691
5	46193958	19	24542667	93	0.590521
5	46193958	19	24543711	93	0.41958
5	46193958	19	24547392	93	0.532888
5	46193958	19	24548046	93	0.533665
5	46193958	19	24548083	93	0.472896
5	46193958	19	24549046	93	0.544092
5	46193958	19	24550580	93	0.561832
5	46193958	19	24553004	93	0.466094
5	46193958	19	24553199	93	0.375501
5	46193958	19	24557057	93	0.307144
5	46193958	19	24558344	93	0.459686
5	46193958	19	24560664	93	0.458224
5	46193958	19	24560968	93	0.527394
5	46193958	19	24563978	93	0.516536
5	46193958	19	24565760	93	0.5007
5	46193958	19	24566993	93	0.414246
5	46193958	19	24568174	93	0.460696
5	46193958	19	24568542	93	0.41958
5	46193958	19	24569008	93	0.311799
5	46193958	19	24572166	93	0.412435
5	46193958	19	24577006	93	0.359852
5	46193958	19	24585400	93	0.613637
5	46193958	19	24594876	93	0.453873
5	46193958	19	24594958	93	0.499356
5	46193958	19	24596530	93	0.434519
5	46194119	19	24521762	93	0.548427
5	46194119	19	24521941	93	0.451441
5	46194119	19	24524473	93	0.523404
5	46194119	19	24529916	93	0.561877
5	46194119	19	24530404	93	0.445028
5	46194119	19	24531756	93	0.497794
5	46194119	19	24531962	93	0.489965
5	46194119	19	24532608	93	0.41433
5	46194119	19	24534053	93	0.325009
5	46194119	19	24536772	93	0.460189
5	46194119	19	24538234	93	0.424425
5	46194119	19	24538347	93	0.365762
5	46194119	19	24538853	93	0.523404
5	46194119	19	24542052	93	0.503121
5	46194119	19	24542053	93	0.503121
5	46194119	19	24542667	93	0.587354
5	46194119	19	24543711	93	0.445309
5	46194119	19	24547392	93	0.526153
5	46194119	19	24548046	93	0.576512
5	46194119	19	24548083	93	0.511275
5	46194119	19	24549046	93	0.521186
5	46194119	19	24550580	93	0.557094
5	46194119	19	24553004	93	0.448072
5	46194119	19	24553199	93	0.363768
5	46194119	19	24558344	93	0.443115
5	46194119	19	24560664	93	0.447411
5	46194119	19	24560968	93	0.50886
5	46194119	19	24563978	93	0.497435
5	46194119	19	24565760	93	0.489965
5	46194119	19	24566993	93	0.443062
5	46194119	19	24568174	93	0.450819
5	46194119	19	24568542	93	0.445309
5	46194119	19	24569008	93	0.30819
5	46194119	19	24572166	93	0.399612
5	46194119	19	24577006	93	0.380991
5	46194119	19	24585400	93	0.61158
5	46194119	19	24594876	93	0.484164
5	46194119	19	24594958	93	0.483971
5	46194119	19	24596530	93	0.42949
5	46194159	19	24521762	93	0.548427
5	46194159	19	24521941	93	0.451441
5	46194159	19	24524473	93	0.523404
5	46194159	19	24529916	93	0.561877
5	46194159	19	24530404	93	0.445028
5	46194159	19	24531756	93	0.497794
5	46194159	19	24531962	93	0.489965
5	46194159	19	24532608	93	0.41433
5	46194159	19	24534053	93	0.325009
5	46194159	19	24536772	93	0.460189
5	46194159	19	24538234	93	0.424425
5	46194159	19	24538347	93	0.365762
5	46194159	19	24538853	93	0.523404
5	46194159	19	24542052	93	0.503121
5	46194159	19	24542053	93	0.503121
5	46194159	19	24542667	93	0.587354
5	46194159	19	24543711	93	0.445309
5	46194159	19	24547392	93	0.526153
5	46194159	19	24548046	93	0.576512
5	46194159	19	24548083	93	0.511275
5	46194159	19	24549046	93	0.521186
5	46194159	19	24550580	93	0.557094
5	46194159	19	24553004	93	0.448072
5	46194159	19	24553199	93	0.363768
5	46194159	19	24558344	93	0.443115
5	46194159	19	24560664	93	0.447411
5	46194159	19	24560968	93	0.50886
5	46194159	19	24563978	93	0.497435
5	46194159	19	24565760	93	0.489965
5	46194159	19	24566993	93	0.443062
5	46194159	19	24568174	93	0.450819
5	46194159	19	24568542	93	0.445309
5	46194159	19	24569008	93	0.30819
5	46194159	19	24572166	93	0.399612
5	46194159	19	24577006	93	0.380991
5	46194159	19	24585400	93	0.61158
5	46194159	19	24594876	93	0.484164
5	46194159	19	24594958	93	0.483971
5	46194159	19	24596530	93	0.42949
5	46194495	19	24521762	93	0.548427
5	46194495	19	24521941	93	0.451441
5	46194495	19	24524473	93	0.523404
5	46194495	19	24529916	93	0.561877
5	46194495	19	24530404	93	0.445028
5	46194495	19	24531756	93	0.497794
5	46194495	19	24531962	93	0.489965
5	46194495	19	24532608	93	0.41433
5	46194495	19	24534053	93	0.325009
5	46194495	19	24536772	93	0.460189
5	46194495	19	24538234	93	0.424425
5	46194495	19	24538347	93	0.365762
5	46194495	19	24538853	93	0.523404
5	46194495	19	24542052	93	0.503121
5	46194495	19	24542053	93	0.503121
5	46194495	19	24542667	93	0.587354
5	46194495	19	24543711	93	0.445309
5	46194495	19	24547392	93	0.526153
5	46194495	19	24548046	93	0.576512
5	46194495	19	24548083	93	0.511275
5	46194495	19	24549046	93	0.521186
5	46194495	19	24550580	93	0.557094
5	46194495	19	24553004	93	0.448072
5	46194495	19	24553199	93	0.363768
5	46194495	19	24558344	93	0.443115
5	46194495	19	24560664	93	0.447411
5	46194495	19	24560968	93	0.50886
5	46194495	19	24563978	93	0.497435
5	46194495	19	24565760	93	0.489965
5	46194495	19	24566993	93	0.443062
5	46194495	19	24568174	93	0.450819
5	46194495	19	24568542	93	0.445309
5	46194495	19	24569008	93	0.30819
5	46194495	19	24572166	93	0.399612
5	46194495	19	24577006	93	0.380991
5	46194495	19	24585400	93	0.61158
5	46194495	19	24594876	93	0.484164
5	46194495	19	24594958	93	0.483971
5	46194495	19	24596530	93	0.42949
5	46194503	19	24524473	93	0.3588
5	46194503	19	24529916	93	0.387198
5	46194503	19	24530404	93	0.373758
5	46194503	19	24534053	93	0.392037
5	46194503	19	24538234	93	0.496561
5	46194503	19	24538347	93	0.551103
5	46194503	19	24538853	93	0.3588
5	46194503	19	24542052	93	0.375874
5	46194503	19	24542053	93	0.375874
5	46194503	19	24542667	93	0.402322
5	46194503	19	24547392	93	0.331982
5	46194503	19	24548046	93	0.42689
5	46194503	19	24548083	93	0.351828
5	46194503	19	24549046	93	0.358877
5	46194503	19	24550580	93	0.351828
5	46194503	19	24553199	93	0.538041
5	46194503	19	24557057	93	0.470829
5	46194503	19	24560664	93	0.385418
5	46194503	19	24560968	93	0.337636
5	46194503	19	24563978	93	0.342266
5	46194503	19	24566993	93	0.324095
5	46194503	19	24577006	93	0.316278
5	46194503	19	24585400	93	0.397235
5	46194503	19	24594876	93	0.434356
5	46194503	19	24594958	93	0.304133
5	46194503	19	24596329	93	0.436807
5	46194874	19	24521762	93	0.553672
5	46194874	19	24521941	93	0.470248
5	46194874	19	24524473	93	0.545391
5	46194874	19	24529916	93	0.589832
5	46194874	19	24530404	93	0.456344
5	46194874	19	24531756	93	0.506564
5	46194874	19	24531962	93	0.5007
5	46194874	19	24532608	93	0.439169
5	46194874	19	24534053	93	0.341908
5	46194874	19	24536772	93	0.480706
5	46194874	19	24538234	93	0.432995
5	46194874	19	24538347	93	0.377033
5	46194874	19	24538853	93	0.545391
5	46194874	19	24542052	93	0.465691
5	46194874	19	24542053	93	0.465691
5	46194874	19	24542667	93	0.590521
5	46194874	19	24543711	93	0.41958
5	46194874	19	24547392	93	0.532888
5	46194874	19	24548046	93	0.533665
5	46194874	19	24548083	93	0.472896
5	46194874	19	24549046	93	0.544092
5	46194874	19	24550580	93	0.561832
5	46194874	19	24553004	93	0.466094
5	46194874	19	24553199	93	0.375501
5	46194874	19	24557057	93	0.307144
5	46194874	19	24558344	93	0.459686
5	46194874	19	24560664	93	0.458224
5	46194874	19	24560968	93	0.527394
5	46194874	19	24563978	93	0.516536
5	46194874	19	24565760	93	0.5007
5	46194874	19	24566993	93	0.414246
5	46194874	19	24568174	93	0.460696
5	46194874	19	24568542	93	0.41958
5	46194874	19	24569008	93	0.311799
5	46194874	19	24572166	93	0.412435
5	46194874	19	24577006	93	0.359852
5	46194874	19	24585400	93	0.613637
5	46194874	19	24594876	93	0.453873
5	46194874	19	24594958	93	0.499356
5	46194874	19	24596530	93	0.434519
5	46194936	19	24521762	93	0.548427
5	46194936	19	24521941	93	0.451441
5	46194936	19	24524473	93	0.523404
5	46194936	19	24529916	93	0.561877
5	46194936	19	24530404	93	0.445028
5	46194936	19	24531756	93	0.497794
5	46194936	19	24531962	93	0.489965
5	46194936	19	24532608	93	0.41433
5	46194936	19	24534053	93	0.325009
5	46194936	19	24536772	93	0.460189
5	46194936	19	24538234	93	0.424425
5	46194936	19	24538347	93	0.365762
5	46194936	19	24538853	93	0.523404
5	46194936	19	24542052	93	0.503121
5	46194936	19	24542053	93	0.503121
5	46194936	19	24542667	93	0.587354
5	46194936	19	24543711	93	0.445309
5	46194936	19	24547392	93	0.526153
5	46194936	19	24548046	93	0.576512
5	46194936	19	24548083	93	0.511275
5	46194936	19	24549046	93	0.521186
5	46194936	19	24550580	93	0.557094
5	46194936	19	24553004	93	0.448072
5	46194936	19	24553199	93	0.363768
5	46194936	19	24558344	93	0.443115
5	46194936	19	24560664	93	0.447411
5	46194936	19	24560968	93	0.50886
5	46194936	19	24563978	93	0.497435
5	46194936	19	24565760	93	0.489965
5	46194936	19	24566993	93	0.443062
5	46194936	19	24568174	93	0.450819
5	46194936	19	24568542	93	0.445309
5	46194936	19	24569008	93	0.30819
5	46194936	19	24572166	93	0.399612
5	46194936	19	24577006	93	0.380991
5	46194936	19	24585400	93	0.61158
5	46194936	19	24594876	93	0.484164
5	46194936	19	24594958	93	0.483971
5	46194936	19	24596530	93	0.42949
5	46195001	19	24521762	93	0.548427
5	46195001	19	24521941	93	0.451441
5	46195001	19	24524473	93	0.523404
5	46195001	19	24529916	93	0.561877
5	46195001	19	24530404	93	0.445028
5	46195001	19	24531756	93	0.497794
5	46195001	19	24531962	93	0.489965
5	46195001	19	24532608	93	0.41433
5	46195001	19	24534053	93	0.325009
5	46195001	19	24536772	93	0.460189
5	46195001	19	24538234	93	0.424425
5	46195001	19	24538347	93	0.365762
5	46195001	19	24538853	93	0.523404
5	46195001	19	24542052	93	0.503121
5	46195001	19	24542053	93	0.503121
5	46195001	19	24542667	93	0.587354
5	46195001	19	24543711	93	0.445309
5	46195001	19	24547392	93	0.526153
5	46195001	19	24548046	93	0.576512
5	46195001	19	24548083	93	0.511275
5	46195001	19	24549046	93	0.521186
5	46195001	19	24550580	93	0.557094
5	46195001	19	24553004	93	0.448072
5	46195001	19	24553199	93	0.363768
5	46195001	19	24558344	93	0.443115
5	46195001	19	24560664	93	0.447411
5	46195001	19	24560968	93	0.50886
5	46195001	19	24563978	93	0.497435
5	46195001	19	24565760	93	0.489965
5	46195001	19	24566993	93	0.443062
5	46195001	19	24568174	93	0.450819
5	46195001	19	24568542	93	0.445309
5	46195001	19	24569008	93	0.30819
5	46195001	19	24572166	93	0.399612
5	46195001	19	24577006	93	0.380991
5	46195001	19	24585400	93	0.61158
5	46195001	19	24594876	93	0.484164
5	46195001	19	24594958	93	0.483971
5	46195001	19	24596530	93	0.42949
5	46195865	19	24521762	93	0.553672
5	46195865	19	24521941	93	0.470248
5	46195865	19	24524473	93	0.545391
5	46195865	19	24529916	93	0.589832
5	46195865	19	24530404	93	0.456344
5	46195865	19	24531756	93	0.506564
5	46195865	19	24531962	93	0.5007
5	46195865	19	24532608	93	0.439169
5	46195865	19	24534053	93	0.341908
5	46195865	19	24536772	93	0.480706
5	46195865	19	24538234	93	0.432995
5	46195865	19	24538347	93	0.377033
5	46195865	19	24538853	93	0.545391
5	46195865	19	24542052	93	0.465691
5	46195865	19	24542053	93	0.465691
5	46195865	19	24542667	93	0.590521
5	46195865	19	24543711	93	0.41958
5	46195865	19	24547392	93	0.532888
5	46195865	19	24548046	93	0.533665
5	46195865	19	24548083	93	0.472896
5	46195865	19	24549046	93	0.544092
5	46195865	19	24550580	93	0.561832
5	46195865	19	24553004	93	0.466094
5	46195865	19	24553199	93	0.375501
5	46195865	19	24557057	93	0.307144
5	46195865	19	24558344	93	0.459686
5	46195865	19	24560664	93	0.458224
5	46195865	19	24560968	93	0.527394
5	46195865	19	24563978	93	0.516536
5	46195865	19	24565760	93	0.5007
5	46195865	19	24566993	93	0.414246
5	46195865	19	24568174	93	0.460696
5	46195865	19	24568542	93	0.41958
5	46195865	19	24569008	93	0.311799
5	46195865	19	24572166	93	0.412435
5	46195865	19	24577006	93	0.359852
5	46195865	19	24585400	93	0.613637
5	46195865	19	24594876	93	0.453873
5	46195865	19	24594958	93	0.499356
5	46195865	19	24596530	93	0.434519
5	46195886	19	24521762	93	0.553672
5	46195886	19	24521941	93	0.470248
5	46195886	19	24524473	93	0.545391
5	46195886	19	24529916	93	0.589832
5	46195886	19	24530404	93	0.456344
5	46195886	19	24531756	93	0.506564
5	46195886	19	24531962	93	0.5007
5	46195886	19	24532608	93	0.439169
5	46195886	19	24534053	93	0.341908
5	46195886	19	24536772	93	0.480706
5	46195886	19	24538234	93	0.432995
5	46195886	19	24538347	93	0.377033
5	46195886	19	24538853	93	0.545391
5	46195886	19	24542052	93	0.465691
5	46195886	19	24542053	93	0.465691
5	46195886	19	24542667	93	0.590521
5	46195886	19	24543711	93	0.41958
5	46195886	19	24547392	93	0.532888
5	46195886	19	24548046	93	0.533665
5	46195886	19	24548083	93	0.472896
5	46195886	19	24549046	93	0.544092
5	46195886	19	24550580	93	0.561832
5	46195886	19	24553004	93	0.466094
5	46195886	19	24553199	93	0.375501
5	46195886	19	24557057	93	0.307144
5	46195886	19	24558344	93	0.459686
5	46195886	19	24560664	93	0.458224
5	46195886	19	24560968	93	0.527394
5	46195886	19	24563978	93	0.516536
5	46195886	19	24565760	93	0.5007
5	46195886	19	24566993	93	0.414246
5	46195886	19	24568174	93	0.460696
5	46195886	19	24568542	93	0.41958
5	46195886	19	24569008	93	0.311799
5	46195886	19	24572166	93	0.412435
5	46195886	19	24577006	93	0.359852
5	46195886	19	24585400	93	0.613637
5	46195886	19	24594876	93	0.453873
5	46195886	19	24594958	93	0.499356
5	46195886	19	24596530	93	0.434519
5	46195920	19	24521762	93	0.548427
5	46195920	19	24521941	93	0.451441
5	46195920	19	24524473	93	0.523404
5	46195920	19	24529916	93	0.561877
5	46195920	19	24530404	93	0.445028
5	46195920	19	24531756	93	0.497794
5	46195920	19	24531962	93	0.489965
5	46195920	19	24532608	93	0.41433
5	46195920	19	24534053	93	0.325009
5	46195920	19	24536772	93	0.460189
5	46195920	19	24538234	93	0.424425
5	46195920	19	24538347	93	0.365762
5	46195920	19	24538853	93	0.523404
5	46195920	19	24542052	93	0.503121
5	46195920	19	24542053	93	0.503121
5	46195920	19	24542667	93	0.587354
5	46195920	19	24543711	93	0.445309
5	46195920	19	24547392	93	0.526153
5	46195920	19	24548046	93	0.576512
5	46195920	19	24548083	93	0.511275
5	46195920	19	24549046	93	0.521186
5	46195920	19	24550580	93	0.557094
5	46195920	19	24553004	93	0.448072
5	46195920	19	24553199	93	0.363768
5	46195920	19	24558344	93	0.443115
5	46195920	19	24560664	93	0.447411
5	46195920	19	24560968	93	0.50886
5	46195920	19	24563978	93	0.497435
5	46195920	19	24565760	93	0.489965
5	46195920	19	24566993	93	0.443062
5	46195920	19	24568174	93	0.450819
5	46195920	19	24568542	93	0.445309
5	46195920	19	24569008	93	0.30819
5	46195920	19	24572166	93	0.399612
5	46195920	19	24577006	93	0.380991
5	46195920	19	24585400	93	0.61158
5	46195920	19	24594876	93	0.484164
5	46195920	19	24594958	93	0.483971
5	46195920	19	24596530	93	0.42949
5	46195922	19	24521762	93	0.548427
5	46195922	19	24521941	93	0.451441
5	46195922	19	24524473	93	0.523404
5	46195922	19	24529916	93	0.561877
5	46195922	19	24530404	93	0.445028
5	46195922	19	24531756	93	0.497794
5	46195922	19	24531962	93	0.489965
5	46195922	19	24532608	93	0.41433
5	46195922	19	24534053	93	0.325009
5	46195922	19	24536772	93	0.460189
5	46195922	19	24538234	93	0.424425
5	46195922	19	24538347	93	0.365762
5	46195922	19	24538853	93	0.523404
5	46195922	19	24542052	93	0.503121
5	46195922	19	24542053	93	0.503121
5	46195922	19	24542667	93	0.587354
5	46195922	19	24543711	93	0.445309
5	46195922	19	24547392	93	0.526153
5	46195922	19	24548046	93	0.576512
5	46195922	19	24548083	93	0.511275
5	46195922	19	24549046	93	0.521186
5	46195922	19	24550580	93	0.557094
5	46195922	19	24553004	93	0.448072
5	46195922	19	24553199	93	0.363768
5	46195922	19	24558344	93	0.443115
5	46195922	19	24560664	93	0.447411
5	46195922	19	24560968	93	0.50886
5	46195922	19	24563978	93	0.497435
5	46195922	19	24565760	93	0.489965
5	46195922	19	24566993	93	0.443062
5	46195922	19	24568174	93	0.450819
5	46195922	19	24568542	93	0.445309
5	46195922	19	24569008	93	0.30819
5	46195922	19	24572166	93	0.399612
5	46195922	19	24577006	93	0.380991
5	46195922	19	24585400	93	0.61158
5	46195922	19	24594876	93	0.484164
5	46195922	19	24594958	93	0.483971
5	46195922	19	24596530	93	0.42949
5	46196026	19	24521762	93	0.548427
5	46196026	19	24521941	93	0.451441
5	46196026	19	24524473	93	0.523404
5	46196026	19	24529916	93	0.561877
5	46196026	19	24530404	93	0.445028
5	46196026	19	24531756	93	0.497794
5	46196026	19	24531962	93	0.489965
5	46196026	19	24532608	93	0.41433
5	46196026	19	24534053	93	0.325009
5	46196026	19	24536772	93	0.460189
5	46196026	19	24538234	93	0.424425
5	46196026	19	24538347	93	0.365762
5	46196026	19	24538853	93	0.523404
5	46196026	19	24542052	93	0.503121
5	46196026	19	24542053	93	0.503121
5	46196026	19	24542667	93	0.587354
5	46196026	19	24543711	93	0.445309
5	46196026	19	24547392	93	0.526153
5	46196026	19	24548046	93	0.576512
5	46196026	19	24548083	93	0.511275
5	46196026	19	24549046	93	0.521186
5	46196026	19	24550580	93	0.557094
5	46196026	19	24553004	93	0.448072
5	46196026	19	24553199	93	0.363768
5	46196026	19	24558344	93	0.443115
5	46196026	19	24560664	93	0.447411
5	46196026	19	24560968	93	0.50886
5	46196026	19	24563978	93	0.497435
5	46196026	19	24565760	93	0.489965
5	46196026	19	24566993	93	0.443062
5	46196026	19	24568174	93	0.450819
5	46196026	19	24568542	93	0.445309
5	46196026	19	24569008	93	0.30819
5	46196026	19	24572166	93	0.399612
5	46196026	19	24577006	93	0.380991
5	46196026	19	24585400	93	0.61158
5	46196026	19	24594876	93	0.484164
5	46196026	19	24594958	93	0.483971
5	46196026	19	24596530	93	0.42949
5	46196755	19	24521762	93	0.553672
5	46196755	19	24521941	93	0.470248
5	46196755	19	24524473	93	0.545391
5	46196755	19	24529916	93	0.589832
5	46196755	19	24530404	93	0.456344
5	46196755	19	24531756	93	0.506564
5	46196755	19	24531962	93	0.5007
5	46196755	19	24532608	93	0.439169
5	46196755	19	24534053	93	0.341908
5	46196755	19	24536772	93	0.480706
5	46196755	19	24538234	93	0.432995
5	46196755	19	24538347	93	0.377033
5	46196755	19	24538853	93	0.545391
5	46196755	19	24542052	93	0.465691
5	46196755	19	24542053	93	0.465691
5	46196755	19	24542667	93	0.590521
5	46196755	19	24543711	93	0.41958
5	46196755	19	24547392	93	0.532888
5	46196755	19	24548046	93	0.533665
5	46196755	19	24548083	93	0.472896
5	46196755	19	24549046	93	0.544092
5	46196755	19	24550580	93	0.561832
5	46196755	19	24553004	93	0.466094
5	46196755	19	24553199	93	0.375501
5	46196755	19	24557057	93	0.307144
5	46196755	19	24558344	93	0.459686
5	46196755	19	24560664	93	0.458224
5	46196755	19	24560968	93	0.527394
5	46196755	19	24563978	93	0.516536
5	46196755	19	24565760	93	0.5007
5	46196755	19	24566993	93	0.414246
5	46196755	19	24568174	93	0.460696
5	46196755	19	24568542	93	0.41958
5	46196755	19	24569008	93	0.311799
5	46196755	19	24572166	93	0.412435
5	46196755	19	24577006	93	0.359852
5	46196755	19	24585400	93	0.613637
5	46196755	19	24594876	93	0.453873
5	46196755	19	24594958	93	0.499356
5	46196755	19	24596530	93	0.434519
5	46197264	19	24521762	93	0.548427
5	46197264	19	24521941	93	0.451441
5	46197264	19	24524473	93	0.523404
5	46197264	19	24529916	93	0.561877
5	46197264	19	24530404	93	0.445028
5	46197264	19	24531756	93	0.497794
5	46197264	19	24531962	93	0.489965
5	46197264	19	24532608	93	0.41433
5	46197264	19	24534053	93	0.325009
5	46197264	19	24536772	93	0.460189
5	46197264	19	24538234	93	0.424425
5	46197264	19	24538347	93	0.365762
5	46197264	19	24538853	93	0.523404
5	46197264	19	24542052	93	0.503121
5	46197264	19	24542053	93	0.503121
5	46197264	19	24542667	93	0.587354
5	46197264	19	24543711	93	0.445309
5	46197264	19	24547392	93	0.526153
5	46197264	19	24548046	93	0.576512
5	46197264	19	24548083	93	0.511275
5	46197264	19	24549046	93	0.521186
5	46197264	19	24550580	93	0.557094
5	46197264	19	24553004	93	0.448072
5	46197264	19	24553199	93	0.363768
5	46197264	19	24558344	93	0.443115
5	46197264	19	24560664	93	0.447411
5	46197264	19	24560968	93	0.50886
5	46197264	19	24563978	93	0.497435
5	46197264	19	24565760	93	0.489965
5	46197264	19	24566993	93	0.443062
5	46197264	19	24568174	93	0.450819
5	46197264	19	24568542	93	0.445309
5	46197264	19	24569008	93	0.30819
5	46197264	19	24572166	93	0.399612
5	46197264	19	24577006	93	0.380991
5	46197264	19	24585400	93	0.61158
5	46197264	19	24594876	93	0.484164
5	46197264	19	24594958	93	0.483971
5	46197264	19	24596530	93	0.42949
5	46197376	19	24521762	93	0.560822
5	46197376	19	24521941	93	0.439336
5	46197376	19	24524473	93	0.458731
5	46197376	19	24529916	93	0.53753
5	46197376	19	24530404	93	0.444808
5	46197376	19	24531756	93	0.500815
5	46197376	19	24531962	93	0.490933
5	46197376	19	24532608	93	0.392858
5	46197376	19	24534053	93	0.353533
5	46197376	19	24536772	93	0.445695
5	46197376	19	24538234	93	0.429381
5	46197376	19	24538347	93	0.404004
5	46197376	19	24538853	93	0.505519
5	46197376	19	24542052	93	0.470667
5	46197376	19	24542053	93	0.470667
5	46197376	19	24542667	93	0.604768
5	46197376	19	24543711	93	0.392961
5	46197376	19	24547392	93	0.535183
5	46197376	19	24548046	93	0.544687
5	46197376	19	24548083	93	0.479411
5	46197376	19	24549046	93	0.503452
5	46197376	19	24550580	93	0.570678
5	46197376	19	24553004	93	0.394205
5	46197376	19	24553199	93	0.40114
5	46197376	19	24557057	93	0.331379
5	46197376	19	24558344	93	0.392195
5	46197376	19	24560664	93	0.448114
5	46197376	19	24560968	93	0.451318
5	46197376	19	24563978	93	0.439336
5	46197376	19	24565760	93	0.490933
5	46197376	19	24566993	93	0.44192
5	46197376	19	24568174	93	0.412311
5	46197376	19	24568542	93	0.392961
5	46197376	19	24569008	93	0.324787
5	46197376	19	24572166	93	0.396548
5	46197376	19	24577006	93	0.324011
5	46197376	19	24585400	93	0.631815
5	46197376	19	24594876	93	0.439449
5	46197376	19	24594958	93	0.433486
5	46197376	19	24596530	93	0.440506
5	46198203	19	24521762	93	0.553672
5	46198203	19	24521941	93	0.470248
5	46198203	19	24524473	93	0.545391
5	46198203	19	24529916	93	0.589832
5	46198203	19	24530404	93	0.456344
5	46198203	19	24531756	93	0.506564
5	46198203	19	24531962	93	0.5007
5	46198203	19	24532608	93	0.439169
5	46198203	19	24534053	93	0.341908
5	46198203	19	24536772	93	0.480706
5	46198203	19	24538234	93	0.432995
5	46198203	19	24538347	93	0.377033
5	46198203	19	24538853	93	0.545391
5	46198203	19	24542052	93	0.465691
5	46198203	19	24542053	93	0.465691
5	46198203	19	24542667	93	0.590521
5	46198203	19	24543711	93	0.41958
5	46198203	19	24547392	93	0.532888
5	46198203	19	24548046	93	0.533665
5	46198203	19	24548083	93	0.472896
5	46198203	19	24549046	93	0.544092
5	46198203	19	24550580	93	0.561832
5	46198203	19	24553004	93	0.466094
5	46198203	19	24553199	93	0.375501
5	46198203	19	24557057	93	0.307144
5	46198203	19	24558344	93	0.459686
5	46198203	19	24560664	93	0.458224
5	46198203	19	24560968	93	0.527394
5	46198203	19	24563978	93	0.516536
5	46198203	19	24565760	93	0.5007
5	46198203	19	24566993	93	0.414246
5	46198203	19	24568174	93	0.460696
5	46198203	19	24568542	93	0.41958
5	46198203	19	24569008	93	0.311799
5	46198203	19	24572166	93	0.412435
5	46198203	19	24577006	93	0.359852
5	46198203	19	24585400	93	0.613637
5	46198203	19	24594876	93	0.453873
5	46198203	19	24594958	93	0.499356
5	46198203	19	24596530	93	0.434519
5	46198438	19	24521762	93	0.553672
5	46198438	19	24521941	93	0.470248
5	46198438	19	24524473	93	0.545391
5	46198438	19	24529916	93	0.589832
5	46198438	19	24530404	93	0.456344
5	46198438	19	24531756	93	0.506564
5	46198438	19	24531962	93	0.5007
5	46198438	19	24532608	93	0.439169
5	46198438	19	24534053	93	0.341908
5	46198438	19	24536772	93	0.480706
5	46198438	19	24538234	93	0.432995
5	46198438	19	24538347	93	0.377033
5	46198438	19	24538853	93	0.545391
5	46198438	19	24542052	93	0.465691
5	46198438	19	24542053	93	0.465691
5	46198438	19	24542667	93	0.590521
5	46198438	19	24543711	93	0.41958
5	46198438	19	24547392	93	0.532888
5	46198438	19	24548046	93	0.533665
5	46198438	19	24548083	93	0.472896
5	46198438	19	24549046	93	0.544092
5	46198438	19	24550580	93	0.561832
5	46198438	19	24553004	93	0.466094
5	46198438	19	24553199	93	0.375501
5	46198438	19	24557057	93	0.307144
5	46198438	19	24558344	93	0.459686
5	46198438	19	24560664	93	0.458224
5	46198438	19	24560968	93	0.527394
5	46198438	19	24563978	93	0.516536
5	46198438	19	24565760	93	0.5007
5	46198438	19	24566993	93	0.414246
5	46198438	19	24568174	93	0.460696
5	46198438	19	24568542	93	0.41958
5	46198438	19	24569008	93	0.311799
5	46198438	19	24572166	93	0.412435
5	46198438	19	24577006	93	0.359852
5	46198438	19	24585400	93	0.613637
5	46198438	19	24594876	93	0.453873
5	46198438	19	24594958	93	0.499356
5	46198438	19	24596530	93	0.434519
5	46198771	19	24521762	93	0.548427
5	46198771	19	24521941	93	0.451441
5	46198771	19	24524473	93	0.523404
5	46198771	19	24529916	93	0.561877
5	46198771	19	24530404	93	0.445028
5	46198771	19	24531756	93	0.497794
5	46198771	19	24531962	93	0.489965
5	46198771	19	24532608	93	0.41433
5	46198771	19	24534053	93	0.325009
5	46198771	19	24536772	93	0.460189
5	46198771	19	24538234	93	0.424425
5	46198771	19	24538347	93	0.365762
5	46198771	19	24538853	93	0.523404
5	46198771	19	24542052	93	0.503121
5	46198771	19	24542053	93	0.503121
5	46198771	19	24542667	93	0.587354
5	46198771	19	24543711	93	0.445309
5	46198771	19	24547392	93	0.526153
5	46198771	19	24548046	93	0.576512
5	46198771	19	24548083	93	0.511275
5	46198771	19	24549046	93	0.521186
5	46198771	19	24550580	93	0.557094
5	46198771	19	24553004	93	0.448072
5	46198771	19	24553199	93	0.363768
5	46198771	19	24558344	93	0.443115
5	46198771	19	24560664	93	0.447411
5	46198771	19	24560968	93	0.50886
5	46198771	19	24563978	93	0.497435
5	46198771	19	24565760	93	0.489965
5	46198771	19	24566993	93	0.443062
5	46198771	19	24568174	93	0.450819
5	46198771	19	24568542	93	0.445309
5	46198771	19	24569008	93	0.30819
5	46198771	19	24572166	93	0.399612
5	46198771	19	24577006	93	0.380991
5	46198771	19	24585400	93	0.61158
5	46198771	19	24594876	93	0.484164
5	46198771	19	24594958	93	0.483971
5	46198771	19	24596530	93	0.42949
5	46198804	19	24521762	93	0.548427
5	46198804	19	24521941	93	0.451441
5	46198804	19	24524473	93	0.523404
5	46198804	19	24529916	93	0.561877
5	46198804	19	24530404	93	0.445028
5	46198804	19	24531756	93	0.497794
5	46198804	19	24531962	93	0.489965
5	46198804	19	24532608	93	0.41433
5	46198804	19	24534053	93	0.325009
5	46198804	19	24536772	93	0.460189
5	46198804	19	24538234	93	0.424425
5	46198804	19	24538347	93	0.365762
5	46198804	19	24538853	93	0.523404
5	46198804	19	24542052	93	0.503121
5	46198804	19	24542053	93	0.503121
5	46198804	19	24542667	93	0.587354
5	46198804	19	24543711	93	0.445309
5	46198804	19	24547392	93	0.526153
5	46198804	19	24548046	93	0.576512
5	46198804	19	24548083	93	0.511275
5	46198804	19	24549046	93	0.521186
5	46198804	19	24550580	93	0.557094
5	46198804	19	24553004	93	0.448072
5	46198804	19	24553199	93	0.363768
5	46198804	19	24558344	93	0.443115
5	46198804	19	24560664	93	0.447411
5	46198804	19	24560968	93	0.50886
5	46198804	19	24563978	93	0.497435
5	46198804	19	24565760	93	0.489965
5	46198804	19	24566993	93	0.443062
5	46198804	19	24568174	93	0.450819
5	46198804	19	24568542	93	0.445309
5	46198804	19	24569008	93	0.30819
5	46198804	19	24572166	93	0.399612
5	46198804	19	24577006	93	0.380991
5	46198804	19	24585400	93	0.61158
5	46198804	19	24594876	93	0.484164
5	46198804	19	24594958	93	0.483971
5	46198804	19	24596530	93	0.42949
5	46198983	19	24521762	93	0.317964
5	46198983	19	24524473	93	0.366866
5	46198983	19	24529916	93	0.39507
5	46198983	19	24530404	93	0.348935
5	46198983	19	24534053	93	0.360227
5	46198983	19	24538234	93	0.470417
5	46198983	19	24538347	93	0.568241
5	46198983	19	24538853	93	0.366866
5	46198983	19	24542052	93	0.355929
5	46198983	19	24542053	93	0.355929
5	46198983	19	24542667	93	0.383057
5	46198983	19	24547392	93	0.312355
5	46198983	19	24548046	93	0.406568
5	46198983	19	24548083	93	0.332985
5	46198983	19	24549046	93	0.367869
5	46198983	19	24550580	93	0.371943
5	46198983	19	24553199	93	0.554566
5	46198983	19	24557057	93	0.443046
5	46198983	19	24560664	93	0.400779
5	46198983	19	24560968	93	0.345665
5	46198983	19	24563978	93	0.352398
5	46198983	19	24566993	93	0.300749
5	46198983	19	24577006	93	0.324888
5	46198983	19	24585400	93	0.378822
5	46198983	19	24594876	93	0.449199
5	46198983	19	24596329	93	0.44821
5	46199029	19	24521762	93	0.548427
5	46199029	19	24521941	93	0.451441
5	46199029	19	24524473	93	0.523404
5	46199029	19	24529916	93	0.561877
5	46199029	19	24530404	93	0.445028
5	46199029	19	24531756	93	0.497794
5	46199029	19	24531962	93	0.489965
5	46199029	19	24532608	93	0.41433
5	46199029	19	24534053	93	0.325009
5	46199029	19	24536772	93	0.460189
5	46199029	19	24538234	93	0.424425
5	46199029	19	24538347	93	0.365762
5	46199029	19	24538853	93	0.523404
5	46199029	19	24542052	93	0.503121
5	46199029	19	24542053	93	0.503121
5	46199029	19	24542667	93	0.587354
5	46199029	19	24543711	93	0.445309
5	46199029	19	24547392	93	0.526153
5	46199029	19	24548046	93	0.576512
5	46199029	19	24548083	93	0.511275
5	46199029	19	24549046	93	0.521186
5	46199029	19	24550580	93	0.557094
5	46199029	19	24553004	93	0.448072
5	46199029	19	24553199	93	0.363768
5	46199029	19	24558344	93	0.443115
5	46199029	19	24560664	93	0.447411
5	46199029	19	24560968	93	0.50886
5	46199029	19	24563978	93	0.497435
5	46199029	19	24565760	93	0.489965
5	46199029	19	24566993	93	0.443062
5	46199029	19	24568174	93	0.450819
5	46199029	19	24568542	93	0.445309
5	46199029	19	24569008	93	0.30819
5	46199029	19	24572166	93	0.399612
5	46199029	19	24577006	93	0.380991
5	46199029	19	24585400	93	0.61158
5	46199029	19	24594876	93	0.484164
5	46199029	19	24594958	93	0.483971
5	46199029	19	24596530	93	0.42949
5	46199089	19	24524473	93	0.3588
5	46199089	19	24529916	93	0.387198
5	46199089	19	24530404	93	0.373758
5	46199089	19	24534053	93	0.392037
5	46199089	19	24538234	93	0.496561
5	46199089	19	24538347	93	0.551103
5	46199089	19	24538853	93	0.3588
5	46199089	19	24542052	93	0.375874
5	46199089	19	24542053	93	0.375874
5	46199089	19	24542667	93	0.402322
5	46199089	19	24547392	93	0.331982
5	46199089	19	24548046	93	0.42689
5	46199089	19	24548083	93	0.351828
5	46199089	19	24549046	93	0.358877
5	46199089	19	24550580	93	0.351828
5	46199089	19	24553199	93	0.538041
5	46199089	19	24557057	93	0.470829
5	46199089	19	24560664	93	0.385418
5	46199089	19	24560968	93	0.337636
5	46199089	19	24563978	93	0.342266
5	46199089	19	24566993	93	0.324095
5	46199089	19	24577006	93	0.316278
5	46199089	19	24585400	93	0.397235
5	46199089	19	24594876	93	0.434356
5	46199089	19	24594958	93	0.304133
5	46199089	19	24596329	93	0.436807
5	46199438	19	24521762	93	0.553672
5	46199438	19	24521941	93	0.470248
5	46199438	19	24524473	93	0.545391
5	46199438	19	24529916	93	0.589832
5	46199438	19	24530404	93	0.456344
5	46199438	19	24531756	93	0.506564
5	46199438	19	24531962	93	0.5007
5	46199438	19	24532608	93	0.439169
5	46199438	19	24534053	93	0.341908
5	46199438	19	24536772	93	0.480706
5	46199438	19	24538234	93	0.432995
5	46199438	19	24538347	93	0.377033
5	46199438	19	24538853	93	0.545391
5	46199438	19	24542052	93	0.465691
5	46199438	19	24542053	93	0.465691
5	46199438	19	24542667	93	0.590521
5	46199438	19	24543711	93	0.41958
5	46199438	19	24547392	93	0.532888
5	46199438	19	24548046	93	0.533665
5	46199438	19	24548083	93	0.472896
5	46199438	19	24549046	93	0.544092
5	46199438	19	24550580	93	0.561832
5	46199438	19	24553004	93	0.466094
5	46199438	19	24553199	93	0.375501
5	46199438	19	24557057	93	0.307144
5	46199438	19	24558344	93	0.459686
5	46199438	19	24560664	93	0.458224
5	46199438	19	24560968	93	0.527394
5	46199438	19	24563978	93	0.516536
5	46199438	19	24565760	93	0.5007
5	46199438	19	24566993	93	0.414246
5	46199438	19	24568174	93	0.460696
5	46199438	19	24568542	93	0.41958
5	46199438	19	24569008	93	0.311799
5	46199438	19	24572166	93	0.412435
5	46199438	19	24577006	93	0.359852
5	46199438	19	24585400	93	0.613637
5	46199438	19	24594876	93	0.453873
5	46199438	19	24594958	93	0.499356
5	46199438	19	24596530	93	0.434519
5	46200346	19	24521762	93	0.548427
5	46200346	19	24521941	93	0.451441
5	46200346	19	24524473	93	0.523404
5	46200346	19	24529916	93	0.561877
5	46200346	19	24530404	93	0.445028
5	46200346	19	24531756	93	0.497794
5	46200346	19	24531962	93	0.489965
5	46200346	19	24532608	93	0.41433
5	46200346	19	24534053	93	0.325009
5	46200346	19	24536772	93	0.460189
5	46200346	19	24538234	93	0.424425
5	46200346	19	24538347	93	0.365762
5	46200346	19	24538853	93	0.523404
5	46200346	19	24542052	93	0.503121
5	46200346	19	24542053	93	0.503121
5	46200346	19	24542667	93	0.587354
5	46200346	19	24543711	93	0.445309
5	46200346	19	24547392	93	0.526153
5	46200346	19	24548046	93	0.576512
5	46200346	19	24548083	93	0.511275
5	46200346	19	24549046	93	0.521186
5	46200346	19	24550580	93	0.557094
5	46200346	19	24553004	93	0.448072
5	46200346	19	24553199	93	0.363768
5	46200346	19	24558344	93	0.443115
5	46200346	19	24560664	93	0.447411
5	46200346	19	24560968	93	0.50886
5	46200346	19	24563978	93	0.497435
5	46200346	19	24565760	93	0.489965
5	46200346	19	24566993	93	0.443062
5	46200346	19	24568174	93	0.450819
5	46200346	19	24568542	93	0.445309
5	46200346	19	24569008	93	0.30819
5	46200346	19	24572166	93	0.399612
5	46200346	19	24577006	93	0.380991
5	46200346	19	24585400	93	0.61158
5	46200346	19	24594876	93	0.484164
5	46200346	19	24594958	93	0.483971
5	46200346	19	24596530	93	0.42949
5	46200354	19	24524473	93	0.3588
5	46200354	19	24529916	93	0.387198
5	46200354	19	24530404	93	0.373758
5	46200354	19	24534053	93	0.392037
5	46200354	19	24538234	93	0.496561
5	46200354	19	24538347	93	0.551103
5	46200354	19	24538853	93	0.3588
5	46200354	19	24542052	93	0.375874
5	46200354	19	24542053	93	0.375874
5	46200354	19	24542667	93	0.402322
5	46200354	19	24547392	93	0.331982
5	46200354	19	24548046	93	0.42689
5	46200354	19	24548083	93	0.351828
5	46200354	19	24549046	93	0.358877
5	46200354	19	24550580	93	0.351828
5	46200354	19	24553199	93	0.538041
5	46200354	19	24557057	93	0.470829
5	46200354	19	24560664	93	0.385418
5	46200354	19	24560968	93	0.337636
5	46200354	19	24563978	93	0.342266
5	46200354	19	24566993	93	0.324095
5	46200354	19	24577006	93	0.316278
5	46200354	19	24585400	93	0.397235
5	46200354	19	24594876	93	0.434356
5	46200354	19	24594958	93	0.304133
5	46200354	19	24596329	93	0.436807
5	46200373	19	24521762	93	0.553672
5	46200373	19	24521941	93	0.470248
5	46200373	19	24524473	93	0.545391
5	46200373	19	24529916	93	0.589832
5	46200373	19	24530404	93	0.456344
5	46200373	19	24531756	93	0.506564
5	46200373	19	24531962	93	0.5007
5	46200373	19	24532608	93	0.439169
5	46200373	19	24534053	93	0.341908
5	46200373	19	24536772	93	0.480706
5	46200373	19	24538234	93	0.432995
5	46200373	19	24538347	93	0.377033
5	46200373	19	24538853	93	0.545391
5	46200373	19	24542052	93	0.465691
5	46200373	19	24542053	93	0.465691
5	46200373	19	24542667	93	0.590521
5	46200373	19	24543711	93	0.41958
5	46200373	19	24547392	93	0.532888
5	46200373	19	24548046	93	0.533665
5	46200373	19	24548083	93	0.472896
5	46200373	19	24549046	93	0.544092
5	46200373	19	24550580	93	0.561832
5	46200373	19	24553004	93	0.466094
5	46200373	19	24553199	93	0.375501
5	46200373	19	24557057	93	0.307144
5	46200373	19	24558344	93	0.459686
5	46200373	19	24560664	93	0.458224
5	46200373	19	24560968	93	0.527394
5	46200373	19	24563978	93	0.516536
5	46200373	19	24565760	93	0.5007
5	46200373	19	24566993	93	0.414246
5	46200373	19	24568174	93	0.460696
5	46200373	19	24568542	93	0.41958
5	46200373	19	24569008	93	0.311799
5	46200373	19	24572166	93	0.412435
5	46200373	19	24577006	93	0.359852
5	46200373	19	24585400	93	0.613637
5	46200373	19	24594876	93	0.453873
5	46200373	19	24594958	93	0.499356
5	46200373	19	24596530	93	0.434519
5	46201304	19	24524473	93	0.3588
5	46201304	19	24529916	93	0.387198
5	46201304	19	24530404	93	0.373758
5	46201304	19	24534053	93	0.392037
5	46201304	19	24538234	93	0.496561
5	46201304	19	24538347	93	0.551103
5	46201304	19	24538853	93	0.3588
5	46201304	19	24542052	93	0.375874
5	46201304	19	24542053	93	0.375874
5	46201304	19	24542667	93	0.402322
5	46201304	19	24547392	93	0.331982
5	46201304	19	24548046	93	0.42689
5	46201304	19	24548083	93	0.351828
5	46201304	19	24549046	93	0.358877
5	46201304	19	24550580	93	0.351828
5	46201304	19	24553199	93	0.538041
5	46201304	19	24557057	93	0.470829
5	46201304	19	24560664	93	0.385418
5	46201304	19	24560968	93	0.337636
5	46201304	19	24563978	93	0.342266
5	46201304	19	24566993	93	0.324095
5	46201304	19	24577006	93	0.316278
5	46201304	19	24585400	93	0.397235
5	46201304	19	24594876	93	0.434356
5	46201304	19	24594958	93	0.304133
5	46201304	19	24596329	93	0.436807
5	46201317	19	24521762	93	0.548427
5	46201317	19	24521941	93	0.451441
5	46201317	19	24524473	93	0.523404
5	46201317	19	24529916	93	0.561877
5	46201317	19	24530404	93	0.445028
5	46201317	19	24531756	93	0.497794
5	46201317	19	24531962	93	0.489965
5	46201317	19	24532608	93	0.41433
5	46201317	19	24534053	93	0.325009
5	46201317	19	24536772	93	0.460189
5	46201317	19	24538234	93	0.424425
5	46201317	19	24538347	93	0.365762
5	46201317	19	24538853	93	0.523404
5	46201317	19	24542052	93	0.503121
5	46201317	19	24542053	93	0.503121
5	46201317	19	24542667	93	0.587354
5	46201317	19	24543711	93	0.445309
5	46201317	19	24547392	93	0.526153
5	46201317	19	24548046	93	0.576512
5	46201317	19	24548083	93	0.511275
5	46201317	19	24549046	93	0.521186
5	46201317	19	24550580	93	0.557094
5	46201317	19	24553004	93	0.448072
5	46201317	19	24553199	93	0.363768
5	46201317	19	24558344	93	0.443115
5	46201317	19	24560664	93	0.447411
5	46201317	19	24560968	93	0.50886
5	46201317	19	24563978	93	0.497435
5	46201317	19	24565760	93	0.489965
5	46201317	19	24566993	93	0.443062
5	46201317	19	24568174	93	0.450819
5	46201317	19	24568542	93	0.445309
5	46201317	19	24569008	93	0.30819
5	46201317	19	24572166	93	0.399612
5	46201317	19	24577006	93	0.380991
5	46201317	19	24585400	93	0.61158
5	46201317	19	24594876	93	0.484164
5	46201317	19	24594958	93	0.483971
5	46201317	19	24596530	93	0.42949
5	46201451	19	24521762	93	0.553672
5	46201451	19	24521941	93	0.470248
5	46201451	19	24524473	93	0.545391
5	46201451	19	24529916	93	0.589832
5	46201451	19	24530404	93	0.456344
5	46201451	19	24531756	93	0.506564
5	46201451	19	24531962	93	0.5007
5	46201451	19	24532608	93	0.439169
5	46201451	19	24534053	93	0.341908
5	46201451	19	24536772	93	0.480706
5	46201451	19	24538234	93	0.432995
5	46201451	19	24538347	93	0.377033
5	46201451	19	24538853	93	0.545391
5	46201451	19	24542052	93	0.465691
5	46201451	19	24542053	93	0.465691
5	46201451	19	24542667	93	0.590521
5	46201451	19	24543711	93	0.41958
5	46201451	19	24547392	93	0.532888
5	46201451	19	24548046	93	0.533665
5	46201451	19	24548083	93	0.472896
5	46201451	19	24549046	93	0.544092
5	46201451	19	24550580	93	0.561832
5	46201451	19	24553004	93	0.466094
5	46201451	19	24553199	93	0.375501
5	46201451	19	24557057	93	0.307144
5	46201451	19	24558344	93	0.459686
5	46201451	19	24560664	93	0.458224
5	46201451	19	24560968	93	0.527394
5	46201451	19	24563978	93	0.516536
5	46201451	19	24565760	93	0.5007
5	46201451	19	24566993	93	0.414246
5	46201451	19	24568174	93	0.460696
5	46201451	19	24568542	93	0.41958
5	46201451	19	24569008	93	0.311799
5	46201451	19	24572166	93	0.412435
5	46201451	19	24577006	93	0.359852
5	46201451	19	24585400	93	0.613637
5	46201451	19	24594876	93	0.453873
5	46201451	19	24594958	93	0.499356
5	46201451	19	24596530	93	0.434519
5	46201474	19	24521762	93	0.553672
5	46201474	19	24521941	93	0.470248
5	46201474	19	24524473	93	0.545391
5	46201474	19	24529916	93	0.589832
5	46201474	19	24530404	93	0.456344
5	46201474	19	24531756	93	0.506564
5	46201474	19	24531962	93	0.5007
5	46201474	19	24532608	93	0.439169
5	46201474	19	24534053	93	0.341908
5	46201474	19	24536772	93	0.480706
5	46201474	19	24538234	93	0.432995
5	46201474	19	24538347	93	0.377033
5	46201474	19	24538853	93	0.545391
5	46201474	19	24542052	93	0.465691
5	46201474	19	24542053	93	0.465691
5	46201474	19	24542667	93	0.590521
5	46201474	19	24543711	93	0.41958
5	46201474	19	24547392	93	0.532888
5	46201474	19	24548046	93	0.533665
5	46201474	19	24548083	93	0.472896
5	46201474	19	24549046	93	0.544092
5	46201474	19	24550580	93	0.561832
5	46201474	19	24553004	93	0.466094
5	46201474	19	24553199	93	0.375501
5	46201474	19	24557057	93	0.307144
5	46201474	19	24558344	93	0.459686
5	46201474	19	24560664	93	0.458224
5	46201474	19	24560968	93	0.527394
5	46201474	19	24563978	93	0.516536
5	46201474	19	24565760	93	0.5007
5	46201474	19	24566993	93	0.414246
5	46201474	19	24568174	93	0.460696
5	46201474	19	24568542	93	0.41958
5	46201474	19	24569008	93	0.311799
5	46201474	19	24572166	93	0.412435
5	46201474	19	24577006	93	0.359852
5	46201474	19	24585400	93	0.613637
5	46201474	19	24594876	93	0.453873
5	46201474	19	24594958	93	0.499356
5	46201474	19	24596530	93	0.434519
5	46201839	19	24521762	93	0.548427
5	46201839	19	24521941	93	0.451441
5	46201839	19	24524473	93	0.523404
5	46201839	19	24529916	93	0.561877
5	46201839	19	24530404	93	0.445028
5	46201839	19	24531756	93	0.497794
5	46201839	19	24531962	93	0.489965
5	46201839	19	24532608	93	0.41433
5	46201839	19	24534053	93	0.325009
5	46201839	19	24536772	93	0.460189
5	46201839	19	24538234	93	0.424425
5	46201839	19	24538347	93	0.365762
5	46201839	19	24538853	93	0.523404
5	46201839	19	24542052	93	0.503121
5	46201839	19	24542053	93	0.503121
5	46201839	19	24542667	93	0.587354
5	46201839	19	24543711	93	0.445309
5	46201839	19	24547392	93	0.526153
5	46201839	19	24548046	93	0.576512
5	46201839	19	24548083	93	0.511275
5	46201839	19	24549046	93	0.521186
5	46201839	19	24550580	93	0.557094
5	46201839	19	24553004	93	0.448072
5	46201839	19	24553199	93	0.363768
5	46201839	19	24558344	93	0.443115
5	46201839	19	24560664	93	0.447411
5	46201839	19	24560968	93	0.50886
5	46201839	19	24563978	93	0.497435
5	46201839	19	24565760	93	0.489965
5	46201839	19	24566993	93	0.443062
5	46201839	19	24568174	93	0.450819
5	46201839	19	24568542	93	0.445309
5	46201839	19	24569008	93	0.30819
5	46201839	19	24572166	93	0.399612
5	46201839	19	24577006	93	0.380991
5	46201839	19	24585400	93	0.61158
5	46201839	19	24594876	93	0.484164
5	46201839	19	24594958	93	0.483971
5	46201839	19	24596530	93	0.42949
5	46201958	19	24521762	93	0.553672
5	46201958	19	24521941	93	0.470248
5	46201958	19	24524473	93	0.545391
5	46201958	19	24529916	93	0.589832
5	46201958	19	24530404	93	0.456344
5	46201958	19	24531756	93	0.506564
5	46201958	19	24531962	93	0.5007
5	46201958	19	24532608	93	0.439169
5	46201958	19	24534053	93	0.341908
5	46201958	19	24536772	93	0.480706
5	46201958	19	24538234	93	0.432995
5	46201958	19	24538347	93	0.377033
5	46201958	19	24538853	93	0.545391
5	46201958	19	24542052	93	0.465691
5	46201958	19	24542053	93	0.465691
5	46201958	19	24542667	93	0.590521
5	46201958	19	24543711	93	0.41958
5	46201958	19	24547392	93	0.532888
5	46201958	19	24548046	93	0.533665
5	46201958	19	24548083	93	0.472896
5	46201958	19	24549046	93	0.544092
5	46201958	19	24550580	93	0.561832
5	46201958	19	24553004	93	0.466094
5	46201958	19	24553199	93	0.375501
5	46201958	19	24557057	93	0.307144
5	46201958	19	24558344	93	0.459686
5	46201958	19	24560664	93	0.458224
5	46201958	19	24560968	93	0.527394
5	46201958	19	24563978	93	0.516536
5	46201958	19	24565760	93	0.5007
5	46201958	19	24566993	93	0.414246
5	46201958	19	24568174	93	0.460696
5	46201958	19	24568542	93	0.41958
5	46201958	19	24569008	93	0.311799
5	46201958	19	24572166	93	0.412435
5	46201958	19	24577006	93	0.359852
5	46201958	19	24585400	93	0.613637
5	46201958	19	24594876	93	0.453873
5	46201958	19	24594958	93	0.499356
5	46201958	19	24596530	93	0.434519
5	46202104	19	24521762	93	0.553672
5	46202104	19	24521941	93	0.470248
5	46202104	19	24524473	93	0.545391
5	46202104	19	24529916	93	0.589832
5	46202104	19	24530404	93	0.456344
5	46202104	19	24531756	93	0.506564
5	46202104	19	24531962	93	0.5007
5	46202104	19	24532608	93	0.439169
5	46202104	19	24534053	93	0.341908
5	46202104	19	24536772	93	0.480706
5	46202104	19	24538234	93	0.432995
5	46202104	19	24538347	93	0.377033
5	46202104	19	24538853	93	0.545391
5	46202104	19	24542052	93	0.465691
5	46202104	19	24542053	93	0.465691
5	46202104	19	24542667	93	0.590521
5	46202104	19	24543711	93	0.41958
5	46202104	19	24547392	93	0.532888
5	46202104	19	24548046	93	0.533665
5	46202104	19	24548083	93	0.472896
5	46202104	19	24549046	93	0.544092
5	46202104	19	24550580	93	0.561832
5	46202104	19	24553004	93	0.466094
5	46202104	19	24553199	93	0.375501
5	46202104	19	24557057	93	0.307144
5	46202104	19	24558344	93	0.459686
5	46202104	19	24560664	93	0.458224
5	46202104	19	24560968	93	0.527394
5	46202104	19	24563978	93	0.516536
5	46202104	19	24565760	93	0.5007
5	46202104	19	24566993	93	0.414246
5	46202104	19	24568174	93	0.460696
5	46202104	19	24568542	93	0.41958
5	46202104	19	24569008	93	0.311799
5	46202104	19	24572166	93	0.412435
5	46202104	19	24577006	93	0.359852
5	46202104	19	24585400	93	0.613637
5	46202104	19	24594876	93	0.453873
5	46202104	19	24594958	93	0.499356
5	46202104	19	24596530	93	0.434519
5	46202280	19	24521762	93	0.553672
5	46202280	19	24521941	93	0.470248
5	46202280	19	24524473	93	0.545391
5	46202280	19	24529916	93	0.589832
5	46202280	19	24530404	93	0.456344
5	46202280	19	24531756	93	0.506564
5	46202280	19	24531962	93	0.5007
5	46202280	19	24532608	93	0.439169
5	46202280	19	24534053	93	0.341908
5	46202280	19	24536772	93	0.480706
5	46202280	19	24538234	93	0.432995
5	46202280	19	24538347	93	0.377033
5	46202280	19	24538853	93	0.545391
5	46202280	19	24542052	93	0.465691
5	46202280	19	24542053	93	0.465691
5	46202280	19	24542667	93	0.590521
5	46202280	19	24543711	93	0.41958
5	46202280	19	24547392	93	0.532888
5	46202280	19	24548046	93	0.533665
5	46202280	19	24548083	93	0.472896
5	46202280	19	24549046	93	0.544092
5	46202280	19	24550580	93	0.561832
5	46202280	19	24553004	93	0.466094
5	46202280	19	24553199	93	0.375501
5	46202280	19	24557057	93	0.307144
5	46202280	19	24558344	93	0.459686
5	46202280	19	24560664	93	0.458224
5	46202280	19	24560968	93	0.527394
5	46202280	19	24563978	93	0.516536
5	46202280	19	24565760	93	0.5007
5	46202280	19	24566993	93	0.414246
5	46202280	19	24568174	93	0.460696
5	46202280	19	24568542	93	0.41958
5	46202280	19	24569008	93	0.311799
5	46202280	19	24572166	93	0.412435
5	46202280	19	24577006	93	0.359852
5	46202280	19	24585400	93	0.613637
5	46202280	19	24594876	93	0.453873
5	46202280	19	24594958	93	0.499356
5	46202280	19	24596530	93	0.434519
5	46202839	19	24521762	93	0.553672
5	46202839	19	24521941	93	0.470248
5	46202839	19	24524473	93	0.545391
5	46202839	19	24529916	93	0.589832
5	46202839	19	24530404	93	0.456344
5	46202839	19	24531756	93	0.506564
5	46202839	19	24531962	93	0.5007
5	46202839	19	24532608	93	0.439169
5	46202839	19	24534053	93	0.341908
5	46202839	19	24536772	93	0.480706
5	46202839	19	24538234	93	0.432995
5	46202839	19	24538347	93	0.377033
5	46202839	19	24538853	93	0.545391
5	46202839	19	24542052	93	0.465691
5	46202839	19	24542053	93	0.465691
5	46202839	19	24542667	93	0.590521
5	46202839	19	24543711	93	0.41958
5	46202839	19	24547392	93	0.532888
5	46202839	19	24548046	93	0.533665
5	46202839	19	24548083	93	0.472896
5	46202839	19	24549046	93	0.544092
5	46202839	19	24550580	93	0.561832
5	46202839	19	24553004	93	0.466094
5	46202839	19	24553199	93	0.375501
5	46202839	19	24557057	93	0.307144
5	46202839	19	24558344	93	0.459686
5	46202839	19	24560664	93	0.458224
5	46202839	19	24560968	93	0.527394
5	46202839	19	24563978	93	0.516536
5	46202839	19	24565760	93	0.5007
5	46202839	19	24566993	93	0.414246
5	46202839	19	24568174	93	0.460696
5	46202839	19	24568542	93	0.41958
5	46202839	19	24569008	93	0.311799
5	46202839	19	24572166	93	0.412435
5	46202839	19	24577006	93	0.359852
5	46202839	19	24585400	93	0.613637
5	46202839	19	24594876	93	0.453873
5	46202839	19	24594958	93	0.499356
5	46202839	19	24596530	93	0.434519
5	46202997	19	24521762	93	0.548427
5	46202997	19	24521941	93	0.451441
5	46202997	19	24524473	93	0.523404
5	46202997	19	24529916	93	0.561877
5	46202997	19	24530404	93	0.445028
5	46202997	19	24531756	93	0.497794
5	46202997	19	24531962	93	0.489965
5	46202997	19	24532608	93	0.41433
5	46202997	19	24534053	93	0.325009
5	46202997	19	24536772	93	0.460189
5	46202997	19	24538234	93	0.424425
5	46202997	19	24538347	93	0.365762
5	46202997	19	24538853	93	0.523404
5	46202997	19	24542052	93	0.503121
5	46202997	19	24542053	93	0.503121
5	46202997	19	24542667	93	0.587354
5	46202997	19	24543711	93	0.445309
5	46202997	19	24547392	93	0.526153
5	46202997	19	24548046	93	0.576512
5	46202997	19	24548083	93	0.511275
5	46202997	19	24549046	93	0.521186
5	46202997	19	24550580	93	0.557094
5	46202997	19	24553004	93	0.448072
5	46202997	19	24553199	93	0.363768
5	46202997	19	24558344	93	0.443115
5	46202997	19	24560664	93	0.447411
5	46202997	19	24560968	93	0.50886
5	46202997	19	24563978	93	0.497435
5	46202997	19	24565760	93	0.489965
5	46202997	19	24566993	93	0.443062
5	46202997	19	24568174	93	0.450819
5	46202997	19	24568542	93	0.445309
5	46202997	19	24569008	93	0.30819
5	46202997	19	24572166	93	0.399612
5	46202997	19	24577006	93	0.380991
5	46202997	19	24585400	93	0.61158
5	46202997	19	24594876	93	0.484164
5	46202997	19	24594958	93	0.483971
5	46202997	19	24596530	93	0.42949
5	46203497	19	24521762	93	0.553672
5	46203497	19	24521941	93	0.470248
5	46203497	19	24524473	93	0.545391
5	46203497	19	24529916	93	0.589832
5	46203497	19	24530404	93	0.456344
5	46203497	19	24531756	93	0.506564
5	46203497	19	24531962	93	0.5007
5	46203497	19	24532608	93	0.439169
5	46203497	19	24534053	93	0.341908
5	46203497	19	24536772	93	0.480706
5	46203497	19	24538234	93	0.432995
5	46203497	19	24538347	93	0.377033
5	46203497	19	24538853	93	0.545391
5	46203497	19	24542052	93	0.465691
5	46203497	19	24542053	93	0.465691
5	46203497	19	24542667	93	0.590521
5	46203497	19	24543711	93	0.41958
5	46203497	19	24547392	93	0.532888
5	46203497	19	24548046	93	0.533665
5	46203497	19	24548083	93	0.472896
5	46203497	19	24549046	93	0.544092
5	46203497	19	24550580	93	0.561832
5	46203497	19	24553004	93	0.466094
5	46203497	19	24553199	93	0.375501
5	46203497	19	24557057	93	0.307144
5	46203497	19	24558344	93	0.459686
5	46203497	19	24560664	93	0.458224
5	46203497	19	24560968	93	0.527394
5	46203497	19	24563978	93	0.516536
5	46203497	19	24565760	93	0.5007
5	46203497	19	24566993	93	0.414246
5	46203497	19	24568174	93	0.460696
5	46203497	19	24568542	93	0.41958
5	46203497	19	24569008	93	0.311799
5	46203497	19	24572166	93	0.412435
5	46203497	19	24577006	93	0.359852
5	46203497	19	24585400	93	0.613637
5	46203497	19	24594876	93	0.453873
5	46203497	19	24594958	93	0.499356
5	46203497	19	24596530	93	0.434519
5	46203756	19	24550146	93	0.350777
5	46204088	19	24521762	93	0.548427
5	46204088	19	24521941	93	0.451441
5	46204088	19	24524473	93	0.523404
5	46204088	19	24529916	93	0.561877
5	46204088	19	24530404	93	0.445028
5	46204088	19	24531756	93	0.497794
5	46204088	19	24531962	93	0.489965
5	46204088	19	24532608	93	0.41433
5	46204088	19	24534053	93	0.325009
5	46204088	19	24536772	93	0.460189
5	46204088	19	24538234	93	0.424425
5	46204088	19	24538347	93	0.365762
5	46204088	19	24538853	93	0.523404
5	46204088	19	24542052	93	0.503121
5	46204088	19	24542053	93	0.503121
5	46204088	19	24542667	93	0.587354
5	46204088	19	24543711	93	0.445309
5	46204088	19	24547392	93	0.526153
5	46204088	19	24548046	93	0.576512
5	46204088	19	24548083	93	0.511275
5	46204088	19	24549046	93	0.521186
5	46204088	19	24550580	93	0.557094
5	46204088	19	24553004	93	0.448072
5	46204088	19	24553199	93	0.363768
5	46204088	19	24558344	93	0.443115
5	46204088	19	24560664	93	0.447411
5	46204088	19	24560968	93	0.50886
5	46204088	19	24563978	93	0.497435
5	46204088	19	24565760	93	0.489965
5	46204088	19	24566993	93	0.443062
5	46204088	19	24568174	93	0.450819
5	46204088	19	24568542	93	0.445309
5	46204088	19	24569008	93	0.30819
5	46204088	19	24572166	93	0.399612
5	46204088	19	24577006	93	0.380991
5	46204088	19	24585400	93	0.61158
5	46204088	19	24594876	93	0.484164
5	46204088	19	24594958	93	0.483971
5	46204088	19	24596530	93	0.42949
5	46204427	19	24521762	93	0.548427
5	46204427	19	24521941	93	0.451441
5	46204427	19	24524473	93	0.523404
5	46204427	19	24529916	93	0.561877
5	46204427	19	24530404	93	0.445028
5	46204427	19	24531756	93	0.497794
5	46204427	19	24531962	93	0.489965
5	46204427	19	24532608	93	0.41433
5	46204427	19	24534053	93	0.325009
5	46204427	19	24536772	93	0.460189
5	46204427	19	24538234	93	0.424425
5	46204427	19	24538347	93	0.365762
5	46204427	19	24538853	93	0.523404
5	46204427	19	24542052	93	0.503121
5	46204427	19	24542053	93	0.503121
5	46204427	19	24542667	93	0.587354
5	46204427	19	24543711	93	0.445309
5	46204427	19	24547392	93	0.526153
5	46204427	19	24548046	93	0.576512
5	46204427	19	24548083	93	0.511275
5	46204427	19	24549046	93	0.521186
5	46204427	19	24550580	93	0.557094
5	46204427	19	24553004	93	0.448072
5	46204427	19	24553199	93	0.363768
5	46204427	19	24558344	93	0.443115
5	46204427	19	24560664	93	0.447411
5	46204427	19	24560968	93	0.50886
5	46204427	19	24563978	93	0.497435
5	46204427	19	24565760	93	0.489965
5	46204427	19	24566993	93	0.443062
5	46204427	19	24568174	93	0.450819
5	46204427	19	24568542	93	0.445309
5	46204427	19	24569008	93	0.30819
5	46204427	19	24572166	93	0.399612
5	46204427	19	24577006	93	0.380991
5	46204427	19	24585400	93	0.61158
5	46204427	19	24594876	93	0.484164
5	46204427	19	24594958	93	0.483971
5	46204427	19	24596530	93	0.42949
5	46204748	19	24521762	93	0.465613
5	46204748	19	24521941	93	0.440157
5	46204748	19	24524473	93	0.463277
5	46204748	19	24529916	93	0.419813
5	46204748	19	24531756	93	0.338511
5	46204748	19	24531962	93	0.376775
5	46204748	19	24536772	93	0.376536
5	46204748	19	24538234	93	0.356911
5	46204748	19	24538853	93	0.417965
5	46204748	19	24542052	93	0.3828
5	46204748	19	24542053	93	0.3828
5	46204748	19	24542667	93	0.465727
5	46204748	19	24543711	93	0.33565
5	46204748	19	24547392	93	0.387546
5	46204748	19	24548046	93	0.342616
5	46204748	19	24548083	93	0.307085
5	46204748	19	24549046	93	0.402418
5	46204748	19	24550580	93	0.422429
5	46204748	19	24553004	93	0.34473
5	46204748	19	24558344	93	0.32722
5	46204748	19	24560664	93	0.303048
5	46204748	19	24560968	93	0.396731
5	46204748	19	24563978	93	0.440157
5	46204748	19	24565760	93	0.376775
5	46204748	19	24566993	93	0.348864
5	46204748	19	24568174	93	0.346672
5	46204748	19	24568542	93	0.33565
5	46204748	19	24585400	93	0.468668
5	46204748	19	24594876	93	0.354446
5	46204748	19	24594958	93	0.431388
5	46204748	19	24596530	93	0.315619
5	46205287	19	24521762	93	0.548427
5	46205287	19	24521941	93	0.451441
5	46205287	19	24524473	93	0.523404
5	46205287	19	24529916	93	0.561877
5	46205287	19	24530404	93	0.445028
5	46205287	19	24531756	93	0.497794
5	46205287	19	24531962	93	0.489965
5	46205287	19	24532608	93	0.41433
5	46205287	19	24534053	93	0.325009
5	46205287	19	24536772	93	0.460189
5	46205287	19	24538234	93	0.424425
5	46205287	19	24538347	93	0.365762
5	46205287	19	24538853	93	0.523404
5	46205287	19	24542052	93	0.503121
5	46205287	19	24542053	93	0.503121
5	46205287	19	24542667	93	0.587354
5	46205287	19	24543711	93	0.445309
5	46205287	19	24547392	93	0.526153
5	46205287	19	24548046	93	0.576512
5	46205287	19	24548083	93	0.511275
5	46205287	19	24549046	93	0.521186
5	46205287	19	24550580	93	0.557094
5	46205287	19	24553004	93	0.448072
5	46205287	19	24553199	93	0.363768
5	46205287	19	24558344	93	0.443115
5	46205287	19	24560664	93	0.447411
5	46205287	19	24560968	93	0.50886
5	46205287	19	24563978	93	0.497435
5	46205287	19	24565760	93	0.489965
5	46205287	19	24566993	93	0.443062
5	46205287	19	24568174	93	0.450819
5	46205287	19	24568542	93	0.445309
5	46205287	19	24569008	93	0.30819
5	46205287	19	24572166	93	0.399612
5	46205287	19	24577006	93	0.380991
5	46205287	19	24585400	93	0.61158
5	46205287	19	24594876	93	0.484164
5	46205287	19	24594958	93	0.483971
5	46205287	19	24596530	93	0.42949
5	46205700	19	24521762	93	0.553672
5	46205700	19	24521941	93	0.470248
5	46205700	19	24524473	93	0.545391
5	46205700	19	24529916	93	0.589832
5	46205700	19	24530404	93	0.456344
5	46205700	19	24531756	93	0.506564
5	46205700	19	24531962	93	0.5007
5	46205700	19	24532608	93	0.439169
5	46205700	19	24534053	93	0.341908
5	46205700	19	24536772	93	0.480706
5	46205700	19	24538234	93	0.432995
5	46205700	19	24538347	93	0.377033
5	46205700	19	24538853	93	0.545391
5	46205700	19	24542052	93	0.465691
5	46205700	19	24542053	93	0.465691
5	46205700	19	24542667	93	0.590521
5	46205700	19	24543711	93	0.41958
5	46205700	19	24547392	93	0.532888
5	46205700	19	24548046	93	0.533665
5	46205700	19	24548083	93	0.472896
5	46205700	19	24549046	93	0.544092
5	46205700	19	24550580	93	0.561832
5	46205700	19	24553004	93	0.466094
5	46205700	19	24553199	93	0.375501
5	46205700	19	24557057	93	0.307144
5	46205700	19	24558344	93	0.459686
5	46205700	19	24560664	93	0.458224
5	46205700	19	24560968	93	0.527394
5	46205700	19	24563978	93	0.516536
5	46205700	19	24565760	93	0.5007
5	46205700	19	24566993	93	0.414246
5	46205700	19	24568174	93	0.460696
5	46205700	19	24568542	93	0.41958
5	46205700	19	24569008	93	0.311799
5	46205700	19	24572166	93	0.412435
5	46205700	19	24577006	93	0.359852
5	46205700	19	24585400	93	0.613637
5	46205700	19	24594876	93	0.453873
5	46205700	19	24594958	93	0.499356
5	46205700	19	24596530	93	0.434519
5	46205764	19	24521762	93	0.302973
5	46205764	19	24524473	93	0.375511
5	46205764	19	24529916	93	0.408924
5	46205764	19	24530404	93	0.380972
5	46205764	19	24534053	93	0.405586
5	46205764	19	24536772	93	0.304325
5	46205764	19	24538234	93	0.499166
5	46205764	19	24538347	93	0.555988
5	46205764	19	24538853	93	0.375511
5	46205764	19	24542052	93	0.339451
5	46205764	19	24542053	93	0.339451
5	46205764	19	24542667	93	0.402494
5	46205764	19	24547392	93	0.335909
5	46205764	19	24548046	93	0.385454
5	46205764	19	24548083	93	0.316604
5	46205764	19	24549046	93	0.3764
5	46205764	19	24550580	93	0.353998
5	46205764	19	24553199	93	0.543711
5	46205764	19	24557057	93	0.476344
5	46205764	19	24560664	93	0.392024
5	46205764	19	24560968	93	0.351425
5	46205764	19	24563978	93	0.356594
5	46205764	19	24585400	93	0.39679
5	46205764	19	24594876	93	0.400043
5	46205764	19	24594958	93	0.315376
5	46205764	19	24596329	93	0.405586
5	46206284	19	24524473	93	0.3588
5	46206284	19	24529916	93	0.387198
5	46206284	19	24530404	93	0.373758
5	46206284	19	24534053	93	0.392037
5	46206284	19	24538234	93	0.496561
5	46206284	19	24538347	93	0.551103
5	46206284	19	24538853	93	0.3588
5	46206284	19	24542052	93	0.375874
5	46206284	19	24542053	93	0.375874
5	46206284	19	24542667	93	0.402322
5	46206284	19	24547392	93	0.331982
5	46206284	19	24548046	93	0.42689
5	46206284	19	24548083	93	0.351828
5	46206284	19	24549046	93	0.358877
5	46206284	19	24550580	93	0.351828
5	46206284	19	24553199	93	0.538041
5	46206284	19	24557057	93	0.470829
5	46206284	19	24560664	93	0.385418
5	46206284	19	24560968	93	0.337636
5	46206284	19	24563978	93	0.342266
5	46206284	19	24566993	93	0.324095
5	46206284	19	24577006	93	0.316278
5	46206284	19	24585400	93	0.397235
5	46206284	19	24594876	93	0.434356
5	46206284	19	24594958	93	0.304133
5	46206284	19	24596329	93	0.436807
5	46206655	19	24521762	93	0.455949
5	46206655	19	24521941	93	0.463314
5	46206655	19	24524473	93	0.484735
5	46206655	19	24529916	93	0.439421
5	46206655	19	24531756	93	0.362404
5	46206655	19	24531962	93	0.362787
5	46206655	19	24536772	93	0.396687
5	46206655	19	24538234	93	0.345214
5	46206655	19	24538853	93	0.437915
5	46206655	19	24542052	93	0.373277
5	46206655	19	24542053	93	0.373277
5	46206655	19	24542667	93	0.457655
5	46206655	19	24543711	93	0.35557
5	46206655	19	24547392	93	0.417065
5	46206655	19	24548046	93	0.33426
5	46206655	19	24549046	93	0.422818
5	46206655	19	24550580	93	0.413204
5	46206655	19	24553004	93	0.364678
5	46206655	19	24558344	93	0.347128
5	46206655	19	24560664	93	0.325294
5	46206655	19	24560968	93	0.416092
5	46206655	19	24563978	93	0.463314
5	46206655	19	24565760	93	0.362787
5	46206655	19	24566993	93	0.33424
5	46206655	19	24568174	93	0.37018
5	46206655	19	24568542	93	0.35557
5	46206655	19	24585400	93	0.461368
5	46206655	19	24594876	93	0.377887
5	46206655	19	24594958	93	0.412543
5	46206655	19	24596530	93	0.307313
5	46206902	19	24521762	93	0.482784
5	46206902	19	24521941	93	0.428131
5	46206902	19	24524473	93	0.488744
5	46206902	19	24529916	93	0.514506
5	46206902	19	24530404	93	0.404395
5	46206902	19	24531756	93	0.423023
5	46206902	19	24531962	93	0.408537
5	46206902	19	24532608	93	0.329979
5	46206902	19	24534053	93	0.34396
5	46206902	19	24536772	93	0.432152
5	46206902	19	24538234	93	0.477583
5	46206902	19	24538347	93	0.404395
5	46206902	19	24538853	93	0.488744
5	46206902	19	24542052	93	0.439851
5	46206902	19	24542053	93	0.439851
5	46206902	19	24542667	93	0.526488
5	46206902	19	24543711	93	0.344072
5	46206902	19	24547392	93	0.456685
5	46206902	19	24548046	93	0.514477
5	46206902	19	24548083	93	0.449152
5	46206902	19	24549046	93	0.486821
5	46206902	19	24550580	93	0.492674
5	46206902	19	24553004	93	0.426991
5	46206902	19	24553199	93	0.400636
5	46206902	19	24558344	93	0.384347
5	46206902	19	24560664	93	0.408537
5	46206902	19	24560968	93	0.481316
5	46206902	19	24563978	93	0.428131
5	46206902	19	24565760	93	0.408537
5	46206902	19	24566993	93	0.324593
5	46206902	19	24568174	93	0.375896
5	46206902	19	24568542	93	0.384125
5	46206902	19	24569008	93	0.304614
5	46206902	19	24572166	93	0.355286
5	46206902	19	24577006	93	0.350244
5	46206902	19	24585400	93	0.553018
5	46206902	19	24594876	93	0.397258
5	46206902	19	24594958	93	0.427507
5	46206902	19	24596329	93	0.305807
5	46206902	19	24596530	93	0.412703
5	46206970	19	24524473	93	0.3588
5	46206970	19	24529916	93	0.387198
5	46206970	19	24530404	93	0.373758
5	46206970	19	24534053	93	0.392037
5	46206970	19	24538234	93	0.496561
5	46206970	19	24538347	93	0.551103
5	46206970	19	24538853	93	0.3588
5	46206970	19	24542052	93	0.375874
5	46206970	19	24542053	93	0.375874
5	46206970	19	24542667	93	0.402322
5	46206970	19	24547392	93	0.331982
5	46206970	19	24548046	93	0.42689
5	46206970	19	24548083	93	0.351828
5	46206970	19	24549046	93	0.358877
5	46206970	19	24550580	93	0.351828
5	46206970	19	24553199	93	0.538041
5	46206970	19	24557057	93	0.470829
5	46206970	19	24560664	93	0.385418
5	46206970	19	24560968	93	0.337636
5	46206970	19	24563978	93	0.342266
5	46206970	19	24566993	93	0.324095
5	46206970	19	24577006	93	0.316278
5	46206970	19	24585400	93	0.397235
5	46206970	19	24594876	93	0.434356
5	46206970	19	24594958	93	0.304133
5	46206970	19	24596329	93	0.436807
5	46207023	19	24521762	93	0.514631
5	46207023	19	24521941	93	0.444852
5	46207023	19	24524473	93	0.519532
5	46207023	19	24529916	93	0.562804
5	46207023	19	24530404	93	0.467873
5	46207023	19	24531756	93	0.474822
5	46207023	19	24531962	93	0.469252
5	46207023	19	24532608	93	0.418519
5	46207023	19	24534053	93	0.359065
5	46207023	19	24536772	93	0.455579
5	46207023	19	24538234	93	0.441773
5	46207023	19	24538347	93	0.388483
5	46207023	19	24538853	93	0.519532
5	46207023	19	24542052	93	0.47187
5	46207023	19	24542053	93	0.47187
5	46207023	19	24542667	93	0.594083
5	46207023	19	24543711	93	0.395568
5	46207023	19	24547392	93	0.539915
5	46207023	19	24548046	93	0.538152
5	46207023	19	24548083	93	0.478636
5	46207023	19	24549046	93	0.517258
5	46207023	19	24550580	93	0.566915
5	46207023	19	24553004	93	0.440524
5	46207023	19	24553199	93	0.387414
5	46207023	19	24557057	93	0.317923
5	46207023	19	24558344	93	0.433693
5	46207023	19	24560664	93	0.469252
5	46207023	19	24560968	93	0.502056
5	46207023	19	24563978	93	0.489322
5	46207023	19	24565760	93	0.511673
5	46207023	19	24566993	93	0.426247
5	46207023	19	24568174	93	0.470792
5	46207023	19	24568542	93	0.395568
5	46207023	19	24569008	93	0.315584
5	46207023	19	24572166	93	0.386388
5	46207023	19	24577006	93	0.34011
5	46207023	19	24585400	93	0.616132
5	46207023	19	24594876	93	0.466442
5	46207023	19	24594958	93	0.471032
5	46207023	19	24596530	93	0.439794
5	46207027	19	24521762	93	0.514631
5	46207027	19	24521941	93	0.444852
5	46207027	19	24524473	93	0.519532
5	46207027	19	24529916	93	0.562804
5	46207027	19	24530404	93	0.467873
5	46207027	19	24531756	93	0.474822
5	46207027	19	24531962	93	0.469252
5	46207027	19	24532608	93	0.418519
5	46207027	19	24534053	93	0.359065
5	46207027	19	24536772	93	0.455579
5	46207027	19	24538234	93	0.441773
5	46207027	19	24538347	93	0.388483
5	46207027	19	24538853	93	0.519532
5	46207027	19	24542052	93	0.47187
5	46207027	19	24542053	93	0.47187
5	46207027	19	24542667	93	0.594083
5	46207027	19	24543711	93	0.395568
5	46207027	19	24547392	93	0.539915
5	46207027	19	24548046	93	0.538152
5	46207027	19	24548083	93	0.478636
5	46207027	19	24549046	93	0.517258
5	46207027	19	24550580	93	0.566915
5	46207027	19	24553004	93	0.440524
5	46207027	19	24553199	93	0.387414
5	46207027	19	24557057	93	0.317923
5	46207027	19	24558344	93	0.433693
5	46207027	19	24560664	93	0.469252
5	46207027	19	24560968	93	0.502056
5	46207027	19	24563978	93	0.489322
5	46207027	19	24565760	93	0.511673
5	46207027	19	24566993	93	0.426247
5	46207027	19	24568174	93	0.470792
5	46207027	19	24568542	93	0.395568
5	46207027	19	24569008	93	0.315584
5	46207027	19	24572166	93	0.386388
5	46207027	19	24577006	93	0.34011
5	46207027	19	24585400	93	0.616132
5	46207027	19	24594876	93	0.466442
5	46207027	19	24594958	93	0.471032
5	46207027	19	24596530	93	0.439794
5	46207079	19	24521762	93	0.553672
5	46207079	19	24521941	93	0.470248
5	46207079	19	24524473	93	0.545391
5	46207079	19	24529916	93	0.589832
5	46207079	19	24530404	93	0.456344
5	46207079	19	24531756	93	0.506564
5	46207079	19	24531962	93	0.5007
5	46207079	19	24532608	93	0.439169
5	46207079	19	24534053	93	0.341908
5	46207079	19	24536772	93	0.480706
5	46207079	19	24538234	93	0.432995
5	46207079	19	24538347	93	0.377033
5	46207079	19	24538853	93	0.545391
5	46207079	19	24542052	93	0.465691
5	46207079	19	24542053	93	0.465691
5	46207079	19	24542667	93	0.590521
5	46207079	19	24543711	93	0.41958
5	46207079	19	24547392	93	0.532888
5	46207079	19	24548046	93	0.533665
5	46207079	19	24548083	93	0.472896
5	46207079	19	24549046	93	0.544092
5	46207079	19	24550580	93	0.561832
5	46207079	19	24553004	93	0.466094
5	46207079	19	24553199	93	0.375501
5	46207079	19	24557057	93	0.307144
5	46207079	19	24558344	93	0.459686
5	46207079	19	24560664	93	0.458224
5	46207079	19	24560968	93	0.527394
5	46207079	19	24563978	93	0.516536
5	46207079	19	24565760	93	0.5007
5	46207079	19	24566993	93	0.414246
5	46207079	19	24568174	93	0.460696
5	46207079	19	24568542	93	0.41958
5	46207079	19	24569008	93	0.311799
5	46207079	19	24572166	93	0.412435
5	46207079	19	24577006	93	0.359852
5	46207079	19	24585400	93	0.613637
5	46207079	19	24594876	93	0.453873
5	46207079	19	24594958	93	0.499356
5	46207079	19	24596530	93	0.434519
5	46207649	19	24521762	93	0.553672
5	46207649	19	24521941	93	0.470248
5	46207649	19	24524473	93	0.545391
5	46207649	19	24529916	93	0.589832
5	46207649	19	24530404	93	0.456344
5	46207649	19	24531756	93	0.506564
5	46207649	19	24531962	93	0.5007
5	46207649	19	24532608	93	0.439169
5	46207649	19	24534053	93	0.341908
5	46207649	19	24536772	93	0.480706
5	46207649	19	24538234	93	0.432995
5	46207649	19	24538347	93	0.377033
5	46207649	19	24538853	93	0.545391
5	46207649	19	24542052	93	0.465691
5	46207649	19	24542053	93	0.465691
5	46207649	19	24542667	93	0.590521
5	46207649	19	24543711	93	0.41958
5	46207649	19	24547392	93	0.532888
5	46207649	19	24548046	93	0.533665
5	46207649	19	24548083	93	0.472896
5	46207649	19	24549046	93	0.544092
5	46207649	19	24550580	93	0.561832
5	46207649	19	24553004	93	0.466094
5	46207649	19	24553199	93	0.375501
5	46207649	19	24557057	93	0.307144
5	46207649	19	24558344	93	0.459686
5	46207649	19	24560664	93	0.458224
5	46207649	19	24560968	93	0.527394
5	46207649	19	24563978	93	0.516536
5	46207649	19	24565760	93	0.5007
5	46207649	19	24566993	93	0.414246
5	46207649	19	24568174	93	0.460696
5	46207649	19	24568542	93	0.41958
5	46207649	19	24569008	93	0.311799
5	46207649	19	24572166	93	0.412435
5	46207649	19	24577006	93	0.359852
5	46207649	19	24585400	93	0.613637
5	46207649	19	24594876	93	0.453873
5	46207649	19	24594958	93	0.499356
5	46207649	19	24596530	93	0.434519
5	46207692	19	24521762	93	0.548427
5	46207692	19	24521941	93	0.451441
5	46207692	19	24524473	93	0.523404
5	46207692	19	24529916	93	0.561877
5	46207692	19	24530404	93	0.445028
5	46207692	19	24531756	93	0.497794
5	46207692	19	24531962	93	0.489965
5	46207692	19	24532608	93	0.41433
5	46207692	19	24534053	93	0.325009
5	46207692	19	24536772	93	0.460189
5	46207692	19	24538234	93	0.424425
5	46207692	19	24538347	93	0.365762
5	46207692	19	24538853	93	0.523404
5	46207692	19	24542052	93	0.503121
5	46207692	19	24542053	93	0.503121
5	46207692	19	24542667	93	0.587354
5	46207692	19	24543711	93	0.445309
5	46207692	19	24547392	93	0.526153
5	46207692	19	24548046	93	0.576512
5	46207692	19	24548083	93	0.511275
5	46207692	19	24549046	93	0.521186
5	46207692	19	24550580	93	0.557094
5	46207692	19	24553004	93	0.448072
5	46207692	19	24553199	93	0.363768
5	46207692	19	24558344	93	0.443115
5	46207692	19	24560664	93	0.447411
5	46207692	19	24560968	93	0.50886
5	46207692	19	24563978	93	0.497435
5	46207692	19	24565760	93	0.489965
5	46207692	19	24566993	93	0.443062
5	46207692	19	24568174	93	0.450819
5	46207692	19	24568542	93	0.445309
5	46207692	19	24569008	93	0.30819
5	46207692	19	24572166	93	0.399612
5	46207692	19	24577006	93	0.380991
5	46207692	19	24585400	93	0.61158
5	46207692	19	24594876	93	0.484164
5	46207692	19	24594958	93	0.483971
5	46207692	19	24596530	93	0.42949
5	46207782	19	24521762	93	0.548427
5	46207782	19	24521941	93	0.451441
5	46207782	19	24524473	93	0.523404
5	46207782	19	24529916	93	0.561877
5	46207782	19	24530404	93	0.445028
5	46207782	19	24531756	93	0.497794
5	46207782	19	24531962	93	0.489965
5	46207782	19	24532608	93	0.41433
5	46207782	19	24534053	93	0.325009
5	46207782	19	24536772	93	0.460189
5	46207782	19	24538234	93	0.424425
5	46207782	19	24538347	93	0.365762
5	46207782	19	24538853	93	0.523404
5	46207782	19	24542052	93	0.503121
5	46207782	19	24542053	93	0.503121
5	46207782	19	24542667	93	0.587354
5	46207782	19	24543711	93	0.445309
5	46207782	19	24547392	93	0.526153
5	46207782	19	24548046	93	0.576512
5	46207782	19	24548083	93	0.511275
5	46207782	19	24549046	93	0.521186
5	46207782	19	24550580	93	0.557094
5	46207782	19	24553004	93	0.448072
5	46207782	19	24553199	93	0.363768
5	46207782	19	24558344	93	0.443115
5	46207782	19	24560664	93	0.447411
5	46207782	19	24560968	93	0.50886
5	46207782	19	24563978	93	0.497435
5	46207782	19	24565760	93	0.489965
5	46207782	19	24566993	93	0.443062
5	46207782	19	24568174	93	0.450819
5	46207782	19	24568542	93	0.445309
5	46207782	19	24569008	93	0.30819
5	46207782	19	24572166	93	0.399612
5	46207782	19	24577006	93	0.380991
5	46207782	19	24585400	93	0.61158
5	46207782	19	24594876	93	0.484164
5	46207782	19	24594958	93	0.483971
5	46207782	19	24596530	93	0.42949
5	46208071	19	24524473	93	0.3588
5	46208071	19	24529916	93	0.387198
5	46208071	19	24530404	93	0.373758
5	46208071	19	24534053	93	0.392037
5	46208071	19	24538234	93	0.496561
5	46208071	19	24538347	93	0.551103
5	46208071	19	24538853	93	0.3588
5	46208071	19	24542052	93	0.375874
5	46208071	19	24542053	93	0.375874
5	46208071	19	24542667	93	0.402322
5	46208071	19	24547392	93	0.331982
5	46208071	19	24548046	93	0.42689
5	46208071	19	24548083	93	0.351828
5	46208071	19	24549046	93	0.358877
5	46208071	19	24550580	93	0.351828
5	46208071	19	24553199	93	0.538041
5	46208071	19	24557057	93	0.470829
5	46208071	19	24560664	93	0.385418
5	46208071	19	24560968	93	0.337636
5	46208071	19	24563978	93	0.342266
5	46208071	19	24566993	93	0.324095
5	46208071	19	24577006	93	0.316278
5	46208071	19	24585400	93	0.397235
5	46208071	19	24594876	93	0.434356
5	46208071	19	24594958	93	0.304133
5	46208071	19	24596329	93	0.436807
5	46208644	19	24521762	93	0.548427
5	46208644	19	24521941	93	0.451441
5	46208644	19	24524473	93	0.523404
5	46208644	19	24529916	93	0.561877
5	46208644	19	24530404	93	0.445028
5	46208644	19	24531756	93	0.497794
5	46208644	19	24531962	93	0.489965
5	46208644	19	24532608	93	0.41433
5	46208644	19	24534053	93	0.325009
5	46208644	19	24536772	93	0.460189
5	46208644	19	24538234	93	0.424425
5	46208644	19	24538347	93	0.365762
5	46208644	19	24538853	93	0.523404
5	46208644	19	24542052	93	0.503121
5	46208644	19	24542053	93	0.503121
5	46208644	19	24542667	93	0.587354
5	46208644	19	24543711	93	0.445309
5	46208644	19	24547392	93	0.526153
5	46208644	19	24548046	93	0.576512
5	46208644	19	24548083	93	0.511275
5	46208644	19	24549046	93	0.521186
5	46208644	19	24550580	93	0.557094
5	46208644	19	24553004	93	0.448072
5	46208644	19	24553199	93	0.363768
5	46208644	19	24558344	93	0.443115
5	46208644	19	24560664	93	0.447411
5	46208644	19	24560968	93	0.50886
5	46208644	19	24563978	93	0.497435
5	46208644	19	24565760	93	0.489965
5	46208644	19	24566993	93	0.443062
5	46208644	19	24568174	93	0.450819
5	46208644	19	24568542	93	0.445309
5	46208644	19	24569008	93	0.30819
5	46208644	19	24572166	93	0.399612
5	46208644	19	24577006	93	0.380991
5	46208644	19	24585400	93	0.61158
5	46208644	19	24594876	93	0.484164
5	46208644	19	24594958	93	0.483971
5	46208644	19	24596530	93	0.42949
5	46208921	19	24521762	93	0.548427
5	46208921	19	24521941	93	0.451441
5	46208921	19	24524473	93	0.523404
5	46208921	19	24529916	93	0.561877
5	46208921	19	24530404	93	0.445028
5	46208921	19	24531756	93	0.497794
5	46208921	19	24531962	93	0.489965
5	46208921	19	24532608	93	0.41433
5	46208921	19	24534053	93	0.325009
5	46208921	19	24536772	93	0.460189
5	46208921	19	24538234	93	0.424425
5	46208921	19	24538347	93	0.365762
5	46208921	19	24538853	93	0.523404
5	46208921	19	24542052	93	0.503121
5	46208921	19	24542053	93	0.503121
5	46208921	19	24542667	93	0.587354
5	46208921	19	24543711	93	0.445309
5	46208921	19	24547392	93	0.526153
5	46208921	19	24548046	93	0.576512
5	46208921	19	24548083	93	0.511275
5	46208921	19	24549046	93	0.521186
5	46208921	19	24550580	93	0.557094
5	46208921	19	24553004	93	0.448072
5	46208921	19	24553199	93	0.363768
5	46208921	19	24558344	93	0.443115
5	46208921	19	24560664	93	0.447411
5	46208921	19	24560968	93	0.50886
5	46208921	19	24563978	93	0.497435
5	46208921	19	24565760	93	0.489965
5	46208921	19	24566993	93	0.443062
5	46208921	19	24568174	93	0.450819
5	46208921	19	24568542	93	0.445309
5	46208921	19	24569008	93	0.30819
5	46208921	19	24572166	93	0.399612
5	46208921	19	24577006	93	0.380991
5	46208921	19	24585400	93	0.61158
5	46208921	19	24594876	93	0.484164
5	46208921	19	24594958	93	0.483971
5	46208921	19	24596530	93	0.42949
5	46209970	19	24524473	93	0.3588
5	46209970	19	24529916	93	0.387198
5	46209970	19	24530404	93	0.373758
5	46209970	19	24534053	93	0.392037
5	46209970	19	24538234	93	0.496561
5	46209970	19	24538347	93	0.551103
5	46209970	19	24538853	93	0.3588
5	46209970	19	24542052	93	0.375874
5	46209970	19	24542053	93	0.375874
5	46209970	19	24542667	93	0.402322
5	46209970	19	24547392	93	0.331982
5	46209970	19	24548046	93	0.42689
5	46209970	19	24548083	93	0.351828
5	46209970	19	24549046	93	0.358877
5	46209970	19	24550580	93	0.351828
5	46209970	19	24553199	93	0.538041
5	46209970	19	24557057	93	0.470829
5	46209970	19	24560664	93	0.385418
5	46209970	19	24560968	93	0.337636
5	46209970	19	24563978	93	0.342266
5	46209970	19	24566993	93	0.324095
5	46209970	19	24577006	93	0.316278
5	46209970	19	24585400	93	0.397235
5	46209970	19	24594876	93	0.434356
5	46209970	19	24594958	93	0.304133
5	46209970	19	24596329	93	0.436807
5	46210157	19	24521762	93	0.553672
5	46210157	19	24521941	93	0.470248
5	46210157	19	24524473	93	0.545391
5	46210157	19	24529916	93	0.589832
5	46210157	19	24530404	93	0.456344
5	46210157	19	24531756	93	0.506564
5	46210157	19	24531962	93	0.5007
5	46210157	19	24532608	93	0.439169
5	46210157	19	24534053	93	0.341908
5	46210157	19	24536772	93	0.480706
5	46210157	19	24538234	93	0.432995
5	46210157	19	24538347	93	0.377033
5	46210157	19	24538853	93	0.545391
5	46210157	19	24542052	93	0.465691
5	46210157	19	24542053	93	0.465691
5	46210157	19	24542667	93	0.590521
5	46210157	19	24543711	93	0.41958
5	46210157	19	24547392	93	0.532888
5	46210157	19	24548046	93	0.533665
5	46210157	19	24548083	93	0.472896
5	46210157	19	24549046	93	0.544092
5	46210157	19	24550580	93	0.561832
5	46210157	19	24553004	93	0.466094
5	46210157	19	24553199	93	0.375501
5	46210157	19	24557057	93	0.307144
5	46210157	19	24558344	93	0.459686
5	46210157	19	24560664	93	0.458224
5	46210157	19	24560968	93	0.527394
5	46210157	19	24563978	93	0.516536
5	46210157	19	24565760	93	0.5007
5	46210157	19	24566993	93	0.414246
5	46210157	19	24568174	93	0.460696
5	46210157	19	24568542	93	0.41958
5	46210157	19	24569008	93	0.311799
5	46210157	19	24572166	93	0.412435
5	46210157	19	24577006	93	0.359852
5	46210157	19	24585400	93	0.613637
5	46210157	19	24594876	93	0.453873
5	46210157	19	24594958	93	0.499356
5	46210157	19	24596530	93	0.434519
5	46210186	19	24521762	93	0.548427
5	46210186	19	24521941	93	0.451441
5	46210186	19	24524473	93	0.523404
5	46210186	19	24529916	93	0.561877
5	46210186	19	24530404	93	0.445028
5	46210186	19	24531756	93	0.497794
5	46210186	19	24531962	93	0.489965
5	46210186	19	24532608	93	0.41433
5	46210186	19	24534053	93	0.325009
5	46210186	19	24536772	93	0.460189
5	46210186	19	24538234	93	0.424425
5	46210186	19	24538347	93	0.365762
5	46210186	19	24538853	93	0.523404
5	46210186	19	24542052	93	0.503121
5	46210186	19	24542053	93	0.503121
5	46210186	19	24542667	93	0.587354
5	46210186	19	24543711	93	0.445309
5	46210186	19	24547392	93	0.526153
5	46210186	19	24548046	93	0.576512
5	46210186	19	24548083	93	0.511275
5	46210186	19	24549046	93	0.521186
5	46210186	19	24550580	93	0.557094
5	46210186	19	24553004	93	0.448072
5	46210186	19	24553199	93	0.363768
5	46210186	19	24558344	93	0.443115
5	46210186	19	24560664	93	0.447411
5	46210186	19	24560968	93	0.50886
5	46210186	19	24563978	93	0.497435
5	46210186	19	24565760	93	0.489965
5	46210186	19	24566993	93	0.443062
5	46210186	19	24568174	93	0.450819
5	46210186	19	24568542	93	0.445309
5	46210186	19	24569008	93	0.30819
5	46210186	19	24572166	93	0.399612
5	46210186	19	24577006	93	0.380991
5	46210186	19	24585400	93	0.61158
5	46210186	19	24594876	93	0.484164
5	46210186	19	24594958	93	0.483971
5	46210186	19	24596530	93	0.42949
5	46210242	19	24521762	93	0.548427
5	46210242	19	24521941	93	0.451441
5	46210242	19	24524473	93	0.523404
5	46210242	19	24529916	93	0.561877
5	46210242	19	24530404	93	0.445028
5	46210242	19	24531756	93	0.497794
5	46210242	19	24531962	93	0.489965
5	46210242	19	24532608	93	0.41433
5	46210242	19	24534053	93	0.325009
5	46210242	19	24536772	93	0.460189
5	46210242	19	24538234	93	0.424425
5	46210242	19	24538347	93	0.365762
5	46210242	19	24538853	93	0.523404
5	46210242	19	24542052	93	0.503121
5	46210242	19	24542053	93	0.503121
5	46210242	19	24542667	93	0.587354
5	46210242	19	24543711	93	0.445309
5	46210242	19	24547392	93	0.526153
5	46210242	19	24548046	93	0.576512
5	46210242	19	24548083	93	0.511275
5	46210242	19	24549046	93	0.521186
5	46210242	19	24550580	93	0.557094
5	46210242	19	24553004	93	0.448072
5	46210242	19	24553199	93	0.363768
5	46210242	19	24558344	93	0.443115
5	46210242	19	24560664	93	0.447411
5	46210242	19	24560968	93	0.50886
5	46210242	19	24563978	93	0.497435
5	46210242	19	24565760	93	0.489965
5	46210242	19	24566993	93	0.443062
5	46210242	19	24568174	93	0.450819
5	46210242	19	24568542	93	0.445309
5	46210242	19	24569008	93	0.30819
5	46210242	19	24572166	93	0.399612
5	46210242	19	24577006	93	0.380991
5	46210242	19	24585400	93	0.61158
5	46210242	19	24594876	93	0.484164
5	46210242	19	24594958	93	0.483971
5	46210242	19	24596530	93	0.42949
5	46210588	19	24521762	93	0.553672
5	46210588	19	24521941	93	0.470248
5	46210588	19	24524473	93	0.545391
5	46210588	19	24529916	93	0.589832
5	46210588	19	24530404	93	0.456344
5	46210588	19	24531756	93	0.506564
5	46210588	19	24531962	93	0.5007
5	46210588	19	24532608	93	0.439169
5	46210588	19	24534053	93	0.341908
5	46210588	19	24536772	93	0.480706
5	46210588	19	24538234	93	0.432995
5	46210588	19	24538347	93	0.377033
5	46210588	19	24538853	93	0.545391
5	46210588	19	24542052	93	0.465691
5	46210588	19	24542053	93	0.465691
5	46210588	19	24542667	93	0.590521
5	46210588	19	24543711	93	0.41958
5	46210588	19	24547392	93	0.532888
5	46210588	19	24548046	93	0.533665
5	46210588	19	24548083	93	0.472896
5	46210588	19	24549046	93	0.544092
5	46210588	19	24550580	93	0.561832
5	46210588	19	24553004	93	0.466094
5	46210588	19	24553199	93	0.375501
5	46210588	19	24557057	93	0.307144
5	46210588	19	24558344	93	0.459686
5	46210588	19	24560664	93	0.458224
5	46210588	19	24560968	93	0.527394
5	46210588	19	24563978	93	0.516536
5	46210588	19	24565760	93	0.5007
5	46210588	19	24566993	93	0.414246
5	46210588	19	24568174	93	0.460696
5	46210588	19	24568542	93	0.41958
5	46210588	19	24569008	93	0.311799
5	46210588	19	24572166	93	0.412435
5	46210588	19	24577006	93	0.359852
5	46210588	19	24585400	93	0.613637
5	46210588	19	24594876	93	0.453873
5	46210588	19	24594958	93	0.499356
5	46210588	19	24596530	93	0.434519
5	46211142	19	24521762	93	0.548427
5	46211142	19	24521941	93	0.451441
5	46211142	19	24524473	93	0.523404
5	46211142	19	24529916	93	0.561877
5	46211142	19	24530404	93	0.445028
5	46211142	19	24531756	93	0.497794
5	46211142	19	24531962	93	0.489965
5	46211142	19	24532608	93	0.41433
5	46211142	19	24534053	93	0.325009
5	46211142	19	24536772	93	0.460189
5	46211142	19	24538234	93	0.424425
5	46211142	19	24538347	93	0.365762
5	46211142	19	24538853	93	0.523404
5	46211142	19	24542052	93	0.503121
5	46211142	19	24542053	93	0.503121
5	46211142	19	24542667	93	0.587354
5	46211142	19	24543711	93	0.445309
5	46211142	19	24547392	93	0.526153
5	46211142	19	24548046	93	0.576512
5	46211142	19	24548083	93	0.511275
5	46211142	19	24549046	93	0.521186
5	46211142	19	24550580	93	0.557094
5	46211142	19	24553004	93	0.448072
5	46211142	19	24553199	93	0.363768
5	46211142	19	24558344	93	0.443115
5	46211142	19	24560664	93	0.447411
5	46211142	19	24560968	93	0.50886
5	46211142	19	24563978	93	0.497435
5	46211142	19	24565760	93	0.489965
5	46211142	19	24566993	93	0.443062
5	46211142	19	24568174	93	0.450819
5	46211142	19	24568542	93	0.445309
5	46211142	19	24569008	93	0.30819
5	46211142	19	24572166	93	0.399612
5	46211142	19	24577006	93	0.380991
5	46211142	19	24585400	93	0.61158
5	46211142	19	24594876	93	0.484164
5	46211142	19	24594958	93	0.483971
5	46211142	19	24596530	93	0.42949
5	46211302	19	24524473	93	0.3588
5	46211302	19	24529916	93	0.387198
5	46211302	19	24530404	93	0.373758
5	46211302	19	24534053	93	0.392037
5	46211302	19	24538234	93	0.496561
5	46211302	19	24538347	93	0.551103
5	46211302	19	24538853	93	0.3588
5	46211302	19	24542052	93	0.375874
5	46211302	19	24542053	93	0.375874
5	46211302	19	24542667	93	0.402322
5	46211302	19	24547392	93	0.331982
5	46211302	19	24548046	93	0.42689
5	46211302	19	24548083	93	0.351828
5	46211302	19	24549046	93	0.358877
5	46211302	19	24550580	93	0.351828
5	46211302	19	24553199	93	0.538041
5	46211302	19	24557057	93	0.470829
5	46211302	19	24560664	93	0.385418
5	46211302	19	24560968	93	0.337636
5	46211302	19	24563978	93	0.342266
5	46211302	19	24566993	93	0.324095
5	46211302	19	24577006	93	0.316278
5	46211302	19	24585400	93	0.397235
5	46211302	19	24594876	93	0.434356
5	46211302	19	24594958	93	0.304133
5	46211302	19	24596329	93	0.436807
5	46211333	19	24524473	93	0.3588
5	46211333	19	24529916	93	0.387198
5	46211333	19	24530404	93	0.373758
5	46211333	19	24534053	93	0.392037
5	46211333	19	24538234	93	0.496561
5	46211333	19	24538347	93	0.551103
5	46211333	19	24538853	93	0.3588
5	46211333	19	24542052	93	0.375874
5	46211333	19	24542053	93	0.375874
5	46211333	19	24542667	93	0.402322
5	46211333	19	24547392	93	0.331982
5	46211333	19	24548046	93	0.42689
5	46211333	19	24548083	93	0.351828
5	46211333	19	24549046	93	0.358877
5	46211333	19	24550580	93	0.351828
5	46211333	19	24553199	93	0.538041
5	46211333	19	24557057	93	0.470829
5	46211333	19	24560664	93	0.385418
5	46211333	19	24560968	93	0.337636
5	46211333	19	24563978	93	0.342266
5	46211333	19	24566993	93	0.324095
5	46211333	19	24577006	93	0.316278
5	46211333	19	24585400	93	0.397235
5	46211333	19	24594876	93	0.434356
5	46211333	19	24594958	93	0.304133
5	46211333	19	24596329	93	0.436807
5	46211541	19	24521762	93	0.548427
5	46211541	19	24521941	93	0.451441
5	46211541	19	24524473	93	0.523404
5	46211541	19	24529916	93	0.561877
5	46211541	19	24530404	93	0.445028
5	46211541	19	24531756	93	0.497794
5	46211541	19	24531962	93	0.489965
5	46211541	19	24532608	93	0.41433
5	46211541	19	24534053	93	0.325009
5	46211541	19	24536772	93	0.460189
5	46211541	19	24538234	93	0.424425
5	46211541	19	24538347	93	0.365762
5	46211541	19	24538853	93	0.523404
5	46211541	19	24542052	93	0.503121
5	46211541	19	24542053	93	0.503121
5	46211541	19	24542667	93	0.587354
5	46211541	19	24543711	93	0.445309
5	46211541	19	24547392	93	0.526153
5	46211541	19	24548046	93	0.576512
5	46211541	19	24548083	93	0.511275
5	46211541	19	24549046	93	0.521186
5	46211541	19	24550580	93	0.557094
5	46211541	19	24553004	93	0.448072
5	46211541	19	24553199	93	0.363768
5	46211541	19	24558344	93	0.443115
5	46211541	19	24560664	93	0.447411
5	46211541	19	24560968	93	0.50886
5	46211541	19	24563978	93	0.497435
5	46211541	19	24565760	93	0.489965
5	46211541	19	24566993	93	0.443062
5	46211541	19	24568174	93	0.450819
5	46211541	19	24568542	93	0.445309
5	46211541	19	24569008	93	0.30819
5	46211541	19	24572166	93	0.399612
5	46211541	19	24577006	93	0.380991
5	46211541	19	24585400	93	0.61158
5	46211541	19	24594876	93	0.484164
5	46211541	19	24594958	93	0.483971
5	46211541	19	24596530	93	0.42949
5	46211796	19	24521762	93	0.553672
5	46211796	19	24521941	93	0.470248
5	46211796	19	24524473	93	0.545391
5	46211796	19	24529916	93	0.589832
5	46211796	19	24530404	93	0.456344
5	46211796	19	24531756	93	0.506564
5	46211796	19	24531962	93	0.5007
5	46211796	19	24532608	93	0.439169
5	46211796	19	24534053	93	0.341908
5	46211796	19	24536772	93	0.480706
5	46211796	19	24538234	93	0.432995
5	46211796	19	24538347	93	0.377033
5	46211796	19	24538853	93	0.545391
5	46211796	19	24542052	93	0.465691
5	46211796	19	24542053	93	0.465691
5	46211796	19	24542667	93	0.590521
5	46211796	19	24543711	93	0.41958
5	46211796	19	24547392	93	0.532888
5	46211796	19	24548046	93	0.533665
5	46211796	19	24548083	93	0.472896
5	46211796	19	24549046	93	0.544092
5	46211796	19	24550580	93	0.561832
5	46211796	19	24553004	93	0.466094
5	46211796	19	24553199	93	0.375501
5	46211796	19	24557057	93	0.307144
5	46211796	19	24558344	93	0.459686
5	46211796	19	24560664	93	0.458224
5	46211796	19	24560968	93	0.527394
5	46211796	19	24563978	93	0.516536
5	46211796	19	24565760	93	0.5007
5	46211796	19	24566993	93	0.414246
5	46211796	19	24568174	93	0.460696
5	46211796	19	24568542	93	0.41958
5	46211796	19	24569008	93	0.311799
5	46211796	19	24572166	93	0.412435
5	46211796	19	24577006	93	0.359852
5	46211796	19	24585400	93	0.613637
5	46211796	19	24594876	93	0.453873
5	46211796	19	24594958	93	0.499356
5	46211796	19	24596530	93	0.434519
5	46211903	19	24521762	93	0.548427
5	46211903	19	24521941	93	0.451441
5	46211903	19	24524473	93	0.523404
5	46211903	19	24529916	93	0.561877
5	46211903	19	24530404	93	0.445028
5	46211903	19	24531756	93	0.497794
5	46211903	19	24531962	93	0.489965
5	46211903	19	24532608	93	0.41433
5	46211903	19	24534053	93	0.325009
5	46211903	19	24536772	93	0.460189
5	46211903	19	24538234	93	0.424425
5	46211903	19	24538347	93	0.365762
5	46211903	19	24538853	93	0.523404
5	46211903	19	24542052	93	0.503121
5	46211903	19	24542053	93	0.503121
5	46211903	19	24542667	93	0.587354
5	46211903	19	24543711	93	0.445309
5	46211903	19	24547392	93	0.526153
5	46211903	19	24548046	93	0.576512
5	46211903	19	24548083	93	0.511275
5	46211903	19	24549046	93	0.521186
5	46211903	19	24550580	93	0.557094
5	46211903	19	24553004	93	0.448072
5	46211903	19	24553199	93	0.363768
5	46211903	19	24558344	93	0.443115
5	46211903	19	24560664	93	0.447411
5	46211903	19	24560968	93	0.50886
5	46211903	19	24563978	93	0.497435
5	46211903	19	24565760	93	0.489965
5	46211903	19	24566993	93	0.443062
5	46211903	19	24568174	93	0.450819
5	46211903	19	24568542	93	0.445309
5	46211903	19	24569008	93	0.30819
5	46211903	19	24572166	93	0.399612
5	46211903	19	24577006	93	0.380991
5	46211903	19	24585400	93	0.61158
5	46211903	19	24594876	93	0.484164
5	46211903	19	24594958	93	0.483971
5	46211903	19	24596530	93	0.42949
5	46212090	19	24521762	93	0.548427
5	46212090	19	24521941	93	0.451441
5	46212090	19	24524473	93	0.523404
5	46212090	19	24529916	93	0.561877
5	46212090	19	24530404	93	0.445028
5	46212090	19	24531756	93	0.497794
5	46212090	19	24531962	93	0.489965
5	46212090	19	24532608	93	0.41433
5	46212090	19	24534053	93	0.325009
5	46212090	19	24536772	93	0.460189
5	46212090	19	24538234	93	0.424425
5	46212090	19	24538347	93	0.365762
5	46212090	19	24538853	93	0.523404
5	46212090	19	24542052	93	0.503121
5	46212090	19	24542053	93	0.503121
5	46212090	19	24542667	93	0.587354
5	46212090	19	24543711	93	0.445309
5	46212090	19	24547392	93	0.526153
5	46212090	19	24548046	93	0.576512
5	46212090	19	24548083	93	0.511275
5	46212090	19	24549046	93	0.521186
5	46212090	19	24550580	93	0.557094
5	46212090	19	24553004	93	0.448072
5	46212090	19	24553199	93	0.363768
5	46212090	19	24558344	93	0.443115
5	46212090	19	24560664	93	0.447411
5	46212090	19	24560968	93	0.50886
5	46212090	19	24563978	93	0.497435
5	46212090	19	24565760	93	0.489965
5	46212090	19	24566993	93	0.443062
5	46212090	19	24568174	93	0.450819
5	46212090	19	24568542	93	0.445309
5	46212090	19	24569008	93	0.30819
5	46212090	19	24572166	93	0.399612
5	46212090	19	24577006	93	0.380991
5	46212090	19	24585400	93	0.61158
5	46212090	19	24594876	93	0.484164
5	46212090	19	24594958	93	0.483971
5	46212090	19	24596530	93	0.42949
5	46212652	19	24521762	93	0.411636
5	46212652	19	24521941	93	0.380673
5	46212652	19	24524473	93	0.462277
5	46212652	19	24529916	93	0.501478
5	46212652	19	24530404	93	0.388749
5	46212652	19	24531756	93	0.434245
5	46212652	19	24531962	93	0.38862
5	46212652	19	24532608	93	0.411221
5	46212652	19	24536772	93	0.437193
5	46212652	19	24538234	93	0.355112
5	46212652	19	24538853	93	0.462277
5	46212652	19	24542052	93	0.411636
5	46212652	19	24542053	93	0.411636
5	46212652	19	24542667	93	0.475855
5	46212652	19	24543711	93	0.371075
5	46212652	19	24547392	93	0.441505
5	46212652	19	24548046	93	0.469374
5	46212652	19	24548083	93	0.416132
5	46212652	19	24549046	93	0.454176
5	46212652	19	24550580	93	0.416132
5	46212652	19	24553004	93	0.417781
5	46212652	19	24558344	93	0.408127
5	46212652	19	24560664	93	0.38862
5	46212652	19	24560968	93	0.447655
5	46212652	19	24563978	93	0.468693
5	46212652	19	24565760	93	0.38862
5	46212652	19	24566993	93	0.38925
5	46212652	19	24568174	93	0.394589
5	46212652	19	24568542	93	0.371075
5	46212652	19	24572166	93	0.352547
5	46212652	19	24577006	93	0.322552
5	46212652	19	24585400	93	0.490678
5	46212652	19	24594876	93	0.39013
5	46212652	19	24594958	93	0.487255
5	46212652	19	24596530	93	0.345659
5	46212992	19	24521762	93	0.548427
5	46212992	19	24521941	93	0.451441
5	46212992	19	24524473	93	0.523404
5	46212992	19	24529916	93	0.561877
5	46212992	19	24530404	93	0.445028
5	46212992	19	24531756	93	0.497794
5	46212992	19	24531962	93	0.489965
5	46212992	19	24532608	93	0.41433
5	46212992	19	24534053	93	0.325009
5	46212992	19	24536772	93	0.460189
5	46212992	19	24538234	93	0.424425
5	46212992	19	24538347	93	0.365762
5	46212992	19	24538853	93	0.523404
5	46212992	19	24542052	93	0.503121
5	46212992	19	24542053	93	0.503121
5	46212992	19	24542667	93	0.587354
5	46212992	19	24543711	93	0.445309
5	46212992	19	24547392	93	0.526153
5	46212992	19	24548046	93	0.576512
5	46212992	19	24548083	93	0.511275
5	46212992	19	24549046	93	0.521186
5	46212992	19	24550580	93	0.557094
5	46212992	19	24553004	93	0.448072
5	46212992	19	24553199	93	0.363768
5	46212992	19	24558344	93	0.443115
5	46212992	19	24560664	93	0.447411
5	46212992	19	24560968	93	0.50886
5	46212992	19	24563978	93	0.497435
5	46212992	19	24565760	93	0.489965
5	46212992	19	24566993	93	0.443062
5	46212992	19	24568174	93	0.450819
5	46212992	19	24568542	93	0.445309
5	46212992	19	24569008	93	0.30819
5	46212992	19	24572166	93	0.399612
5	46212992	19	24577006	93	0.380991
5	46212992	19	24585400	93	0.61158
5	46212992	19	24594876	93	0.484164
5	46212992	19	24594958	93	0.483971
5	46212992	19	24596530	93	0.42949
5	46213116	19	24521762	93	0.548427
5	46213116	19	24521941	93	0.451441
5	46213116	19	24524473	93	0.523404
5	46213116	19	24529916	93	0.561877
5	46213116	19	24530404	93	0.445028
5	46213116	19	24531756	93	0.497794
5	46213116	19	24531962	93	0.489965
5	46213116	19	24532608	93	0.41433
5	46213116	19	24534053	93	0.325009
5	46213116	19	24536772	93	0.460189
5	46213116	19	24538234	93	0.424425
5	46213116	19	24538347	93	0.365762
5	46213116	19	24538853	93	0.523404
5	46213116	19	24542052	93	0.503121
5	46213116	19	24542053	93	0.503121
5	46213116	19	24542667	93	0.587354
5	46213116	19	24543711	93	0.445309
5	46213116	19	24547392	93	0.526153
5	46213116	19	24548046	93	0.576512
5	46213116	19	24548083	93	0.511275
5	46213116	19	24549046	93	0.521186
5	46213116	19	24550580	93	0.557094
5	46213116	19	24553004	93	0.448072
5	46213116	19	24553199	93	0.363768
5	46213116	19	24558344	93	0.443115
5	46213116	19	24560664	93	0.447411
5	46213116	19	24560968	93	0.50886
5	46213116	19	24563978	93	0.497435
5	46213116	19	24565760	93	0.489965
5	46213116	19	24566993	93	0.443062
5	46213116	19	24568174	93	0.450819
5	46213116	19	24568542	93	0.445309
5	46213116	19	24569008	93	0.30819
5	46213116	19	24572166	93	0.399612
5	46213116	19	24577006	93	0.380991
5	46213116	19	24585400	93	0.61158
5	46213116	19	24594876	93	0.484164
5	46213116	19	24594958	93	0.483971
5	46213116	19	24596530	93	0.42949
5	46213311	19	24521762	93	0.548427
5	46213311	19	24521941	93	0.451441
5	46213311	19	24524473	93	0.523404
5	46213311	19	24529916	93	0.561877
5	46213311	19	24530404	93	0.445028
5	46213311	19	24531756	93	0.497794
5	46213311	19	24531962	93	0.489965
5	46213311	19	24532608	93	0.41433
5	46213311	19	24534053	93	0.325009
5	46213311	19	24536772	93	0.460189
5	46213311	19	24538234	93	0.424425
5	46213311	19	24538347	93	0.365762
5	46213311	19	24538853	93	0.523404
5	46213311	19	24542052	93	0.503121
5	46213311	19	24542053	93	0.503121
5	46213311	19	24542667	93	0.587354
5	46213311	19	24543711	93	0.445309
5	46213311	19	24547392	93	0.526153
5	46213311	19	24548046	93	0.576512
5	46213311	19	24548083	93	0.511275
5	46213311	19	24549046	93	0.521186
5	46213311	19	24550580	93	0.557094
5	46213311	19	24553004	93	0.448072
5	46213311	19	24553199	93	0.363768
5	46213311	19	24558344	93	0.443115
5	46213311	19	24560664	93	0.447411
5	46213311	19	24560968	93	0.50886
5	46213311	19	24563978	93	0.497435
5	46213311	19	24565760	93	0.489965
5	46213311	19	24566993	93	0.443062
5	46213311	19	24568174	93	0.450819
5	46213311	19	24568542	93	0.445309
5	46213311	19	24569008	93	0.30819
5	46213311	19	24572166	93	0.399612
5	46213311	19	24577006	93	0.380991
5	46213311	19	24585400	93	0.61158
5	46213311	19	24594876	93	0.484164
5	46213311	19	24594958	93	0.483971
5	46213311	19	24596530	93	0.42949
5	46213326	19	24521762	93	0.548427
5	46213326	19	24521941	93	0.451441
5	46213326	19	24524473	93	0.523404
5	46213326	19	24529916	93	0.561877
5	46213326	19	24530404	93	0.445028
5	46213326	19	24531756	93	0.497794
5	46213326	19	24531962	93	0.489965
5	46213326	19	24532608	93	0.41433
5	46213326	19	24534053	93	0.325009
5	46213326	19	24536772	93	0.460189
5	46213326	19	24538234	93	0.424425
5	46213326	19	24538347	93	0.365762
5	46213326	19	24538853	93	0.523404
5	46213326	19	24542052	93	0.503121
5	46213326	19	24542053	93	0.503121
5	46213326	19	24542667	93	0.587354
5	46213326	19	24543711	93	0.445309
5	46213326	19	24547392	93	0.526153
5	46213326	19	24548046	93	0.576512
5	46213326	19	24548083	93	0.511275
5	46213326	19	24549046	93	0.521186
5	46213326	19	24550580	93	0.557094
5	46213326	19	24553004	93	0.448072
5	46213326	19	24553199	93	0.363768
5	46213326	19	24558344	93	0.443115
5	46213326	19	24560664	93	0.447411
5	46213326	19	24560968	93	0.50886
5	46213326	19	24563978	93	0.497435
5	46213326	19	24565760	93	0.489965
5	46213326	19	24566993	93	0.443062
5	46213326	19	24568174	93	0.450819
5	46213326	19	24568542	93	0.445309
5	46213326	19	24569008	93	0.30819
5	46213326	19	24572166	93	0.399612
5	46213326	19	24577006	93	0.380991
5	46213326	19	24585400	93	0.61158
5	46213326	19	24594876	93	0.484164
5	46213326	19	24594958	93	0.483971
5	46213326	19	24596530	93	0.42949
5	46213456	19	24521762	93	0.548427
5	46213456	19	24521941	93	0.451441
5	46213456	19	24524473	93	0.523404
5	46213456	19	24529916	93	0.561877
5	46213456	19	24530404	93	0.445028
5	46213456	19	24531756	93	0.497794
5	46213456	19	24531962	93	0.489965
5	46213456	19	24532608	93	0.41433
5	46213456	19	24534053	93	0.325009
5	46213456	19	24536772	93	0.460189
5	46213456	19	24538234	93	0.424425
5	46213456	19	24538347	93	0.365762
5	46213456	19	24538853	93	0.523404
5	46213456	19	24542052	93	0.503121
5	46213456	19	24542053	93	0.503121
5	46213456	19	24542667	93	0.587354
5	46213456	19	24543711	93	0.445309
5	46213456	19	24547392	93	0.526153
5	46213456	19	24548046	93	0.576512
5	46213456	19	24548083	93	0.511275
5	46213456	19	24549046	93	0.521186
5	46213456	19	24550580	93	0.557094
5	46213456	19	24553004	93	0.448072
5	46213456	19	24553199	93	0.363768
5	46213456	19	24558344	93	0.443115
5	46213456	19	24560664	93	0.447411
5	46213456	19	24560968	93	0.50886
5	46213456	19	24563978	93	0.497435
5	46213456	19	24565760	93	0.489965
5	46213456	19	24566993	93	0.443062
5	46213456	19	24568174	93	0.450819
5	46213456	19	24568542	93	0.445309
5	46213456	19	24569008	93	0.30819
5	46213456	19	24572166	93	0.399612
5	46213456	19	24577006	93	0.380991
5	46213456	19	24585400	93	0.61158
5	46213456	19	24594876	93	0.484164
5	46213456	19	24594958	93	0.483971
5	46213456	19	24596530	93	0.42949
5	46213462	19	24521762	93	0.548427
5	46213462	19	24521941	93	0.451441
5	46213462	19	24524473	93	0.523404
5	46213462	19	24529916	93	0.561877
5	46213462	19	24530404	93	0.445028
5	46213462	19	24531756	93	0.497794
5	46213462	19	24531962	93	0.489965
5	46213462	19	24532608	93	0.41433
5	46213462	19	24534053	93	0.325009
5	46213462	19	24536772	93	0.460189
5	46213462	19	24538234	93	0.424425
5	46213462	19	24538347	93	0.365762
5	46213462	19	24538853	93	0.523404
5	46213462	19	24542052	93	0.503121
5	46213462	19	24542053	93	0.503121
5	46213462	19	24542667	93	0.587354
5	46213462	19	24543711	93	0.445309
5	46213462	19	24547392	93	0.526153
5	46213462	19	24548046	93	0.576512
5	46213462	19	24548083	93	0.511275
5	46213462	19	24549046	93	0.521186
5	46213462	19	24550580	93	0.557094
5	46213462	19	24553004	93	0.448072
5	46213462	19	24553199	93	0.363768
5	46213462	19	24558344	93	0.443115
5	46213462	19	24560664	93	0.447411
5	46213462	19	24560968	93	0.50886
5	46213462	19	24563978	93	0.497435
5	46213462	19	24565760	93	0.489965
5	46213462	19	24566993	93	0.443062
5	46213462	19	24568174	93	0.450819
5	46213462	19	24568542	93	0.445309
5	46213462	19	24569008	93	0.30819
5	46213462	19	24572166	93	0.399612
5	46213462	19	24577006	93	0.380991
5	46213462	19	24585400	93	0.61158
5	46213462	19	24594876	93	0.484164
5	46213462	19	24594958	93	0.483971
5	46213462	19	24596530	93	0.42949
5	46213475	19	24521762	93	0.548427
5	46213475	19	24521941	93	0.451441
5	46213475	19	24524473	93	0.523404
5	46213475	19	24529916	93	0.561877
5	46213475	19	24530404	93	0.445028
5	46213475	19	24531756	93	0.497794
5	46213475	19	24531962	93	0.489965
5	46213475	19	24532608	93	0.41433
5	46213475	19	24534053	93	0.325009
5	46213475	19	24536772	93	0.460189
5	46213475	19	24538234	93	0.424425
5	46213475	19	24538347	93	0.365762
5	46213475	19	24538853	93	0.523404
5	46213475	19	24542052	93	0.503121
5	46213475	19	24542053	93	0.503121
5	46213475	19	24542667	93	0.587354
5	46213475	19	24543711	93	0.445309
5	46213475	19	24547392	93	0.526153
5	46213475	19	24548046	93	0.576512
5	46213475	19	24548083	93	0.511275
5	46213475	19	24549046	93	0.521186
5	46213475	19	24550580	93	0.557094
5	46213475	19	24553004	93	0.448072
5	46213475	19	24553199	93	0.363768
5	46213475	19	24558344	93	0.443115
5	46213475	19	24560664	93	0.447411
5	46213475	19	24560968	93	0.50886
5	46213475	19	24563978	93	0.497435
5	46213475	19	24565760	93	0.489965
5	46213475	19	24566993	93	0.443062
5	46213475	19	24568174	93	0.450819
5	46213475	19	24568542	93	0.445309
5	46213475	19	24569008	93	0.30819
5	46213475	19	24572166	93	0.399612
5	46213475	19	24577006	93	0.380991
5	46213475	19	24585400	93	0.61158
5	46213475	19	24594876	93	0.484164
5	46213475	19	24594958	93	0.483971
5	46213475	19	24596530	93	0.42949
5	46214011	19	24521762	93	0.553672
5	46214011	19	24521941	93	0.470248
5	46214011	19	24524473	93	0.545391
5	46214011	19	24529916	93	0.589832
5	46214011	19	24530404	93	0.456344
5	46214011	19	24531756	93	0.506564
5	46214011	19	24531962	93	0.5007
5	46214011	19	24532608	93	0.439169
5	46214011	19	24534053	93	0.341908
5	46214011	19	24536772	93	0.480706
5	46214011	19	24538234	93	0.432995
5	46214011	19	24538347	93	0.377033
5	46214011	19	24538853	93	0.545391
5	46214011	19	24542052	93	0.465691
5	46214011	19	24542053	93	0.465691
5	46214011	19	24542667	93	0.590521
5	46214011	19	24543711	93	0.41958
5	46214011	19	24547392	93	0.532888
5	46214011	19	24548046	93	0.533665
5	46214011	19	24548083	93	0.472896
5	46214011	19	24549046	93	0.544092
5	46214011	19	24550580	93	0.561832
5	46214011	19	24553004	93	0.466094
5	46214011	19	24553199	93	0.375501
5	46214011	19	24557057	93	0.307144
5	46214011	19	24558344	93	0.459686
5	46214011	19	24560664	93	0.458224
5	46214011	19	24560968	93	0.527394
5	46214011	19	24563978	93	0.516536
5	46214011	19	24565760	93	0.5007
5	46214011	19	24566993	93	0.414246
5	46214011	19	24568174	93	0.460696
5	46214011	19	24568542	93	0.41958
5	46214011	19	24569008	93	0.311799
5	46214011	19	24572166	93	0.412435
5	46214011	19	24577006	93	0.359852
5	46214011	19	24585400	93	0.613637
5	46214011	19	24594876	93	0.453873
5	46214011	19	24594958	93	0.499356
5	46214011	19	24596530	93	0.434519
5	46214460	19	24521762	93	0.553672
5	46214460	19	24521941	93	0.470248
5	46214460	19	24524473	93	0.545391
5	46214460	19	24529916	93	0.589832
5	46214460	19	24530404	93	0.456344
5	46214460	19	24531756	93	0.506564
5	46214460	19	24531962	93	0.5007
5	46214460	19	24532608	93	0.439169
5	46214460	19	24534053	93	0.341908
5	46214460	19	24536772	93	0.480706
5	46214460	19	24538234	93	0.432995
5	46214460	19	24538347	93	0.377033
5	46214460	19	24538853	93	0.545391
5	46214460	19	24542052	93	0.465691
5	46214460	19	24542053	93	0.465691
5	46214460	19	24542667	93	0.590521
5	46214460	19	24543711	93	0.41958
5	46214460	19	24547392	93	0.532888
5	46214460	19	24548046	93	0.533665
5	46214460	19	24548083	93	0.472896
5	46214460	19	24549046	93	0.544092
5	46214460	19	24550580	93	0.561832
5	46214460	19	24553004	93	0.466094
5	46214460	19	24553199	93	0.375501
5	46214460	19	24557057	93	0.307144
5	46214460	19	24558344	93	0.459686
5	46214460	19	24560664	93	0.458224
5	46214460	19	24560968	93	0.527394
5	46214460	19	24563978	93	0.516536
5	46214460	19	24565760	93	0.5007
5	46214460	19	24566993	93	0.414246
5	46214460	19	24568174	93	0.460696
5	46214460	19	24568542	93	0.41958
5	46214460	19	24569008	93	0.311799
5	46214460	19	24572166	93	0.412435
5	46214460	19	24577006	93	0.359852
5	46214460	19	24585400	93	0.613637
5	46214460	19	24594876	93	0.453873
5	46214460	19	24594958	93	0.499356
5	46214460	19	24596530	93	0.434519
5	46214843	19	24534053	93	0.30493
5	46214843	19	24538234	93	0.309016
5	46214843	19	24538347	93	0.425816
5	46214843	19	24553199	93	0.352847
5	46214843	19	24557057	93	0.313718
5	46214991	19	24521762	93	0.548427
5	46214991	19	24521941	93	0.451441
5	46214991	19	24524473	93	0.523404
5	46214991	19	24529916	93	0.561877
5	46214991	19	24530404	93	0.445028
5	46214991	19	24531756	93	0.497794
5	46214991	19	24531962	93	0.489965
5	46214991	19	24532608	93	0.41433
5	46214991	19	24534053	93	0.325009
5	46214991	19	24536772	93	0.460189
5	46214991	19	24538234	93	0.424425
5	46214991	19	24538347	93	0.365762
5	46214991	19	24538853	93	0.523404
5	46214991	19	24542052	93	0.503121
5	46214991	19	24542053	93	0.503121
5	46214991	19	24542667	93	0.587354
5	46214991	19	24543711	93	0.445309
5	46214991	19	24547392	93	0.526153
5	46214991	19	24548046	93	0.576512
5	46214991	19	24548083	93	0.511275
5	46214991	19	24549046	93	0.521186
5	46214991	19	24550580	93	0.557094
5	46214991	19	24553004	93	0.448072
5	46214991	19	24553199	93	0.363768
5	46214991	19	24558344	93	0.443115
5	46214991	19	24560664	93	0.447411
5	46214991	19	24560968	93	0.50886
5	46214991	19	24563978	93	0.497435
5	46214991	19	24565760	93	0.489965
5	46214991	19	24566993	93	0.443062
5	46214991	19	24568174	93	0.450819
5	46214991	19	24568542	93	0.445309
5	46214991	19	24569008	93	0.30819
5	46214991	19	24572166	93	0.399612
5	46214991	19	24577006	93	0.380991
5	46214991	19	24585400	93	0.61158
5	46214991	19	24594876	93	0.484164
5	46214991	19	24594958	93	0.483971
5	46214991	19	24596530	93	0.42949
5	46215157	19	24521762	93	0.548427
5	46215157	19	24521941	93	0.451441
5	46215157	19	24524473	93	0.523404
5	46215157	19	24529916	93	0.561877
5	46215157	19	24530404	93	0.445028
5	46215157	19	24531756	93	0.497794
5	46215157	19	24531962	93	0.489965
5	46215157	19	24532608	93	0.41433
5	46215157	19	24534053	93	0.325009
5	46215157	19	24536772	93	0.460189
5	46215157	19	24538234	93	0.424425
5	46215157	19	24538347	93	0.365762
5	46215157	19	24538853	93	0.523404
5	46215157	19	24542052	93	0.503121
5	46215157	19	24542053	93	0.503121
5	46215157	19	24542667	93	0.587354
5	46215157	19	24543711	93	0.445309
5	46215157	19	24547392	93	0.526153
5	46215157	19	24548046	93	0.576512
5	46215157	19	24548083	93	0.511275
5	46215157	19	24549046	93	0.521186
5	46215157	19	24550580	93	0.557094
5	46215157	19	24553004	93	0.448072
5	46215157	19	24553199	93	0.363768
5	46215157	19	24558344	93	0.443115
5	46215157	19	24560664	93	0.447411
5	46215157	19	24560968	93	0.50886
5	46215157	19	24563978	93	0.497435
5	46215157	19	24565760	93	0.489965
5	46215157	19	24566993	93	0.443062
5	46215157	19	24568174	93	0.450819
5	46215157	19	24568542	93	0.445309
5	46215157	19	24569008	93	0.30819
5	46215157	19	24572166	93	0.399612
5	46215157	19	24577006	93	0.380991
5	46215157	19	24585400	93	0.61158
5	46215157	19	24594876	93	0.484164
5	46215157	19	24594958	93	0.483971
5	46215157	19	24596530	93	0.42949
5	46215472	19	24521762	93	0.548427
5	46215472	19	24521941	93	0.451441
5	46215472	19	24524473	93	0.523404
5	46215472	19	24529916	93	0.561877
5	46215472	19	24530404	93	0.445028
5	46215472	19	24531756	93	0.497794
5	46215472	19	24531962	93	0.489965
5	46215472	19	24532608	93	0.41433
5	46215472	19	24534053	93	0.325009
5	46215472	19	24536772	93	0.460189
5	46215472	19	24538234	93	0.424425
5	46215472	19	24538347	93	0.365762
5	46215472	19	24538853	93	0.523404
5	46215472	19	24542052	93	0.503121
5	46215472	19	24542053	93	0.503121
5	46215472	19	24542667	93	0.587354
5	46215472	19	24543711	93	0.445309
5	46215472	19	24547392	93	0.526153
5	46215472	19	24548046	93	0.576512
5	46215472	19	24548083	93	0.511275
5	46215472	19	24549046	93	0.521186
5	46215472	19	24550580	93	0.557094
5	46215472	19	24553004	93	0.448072
5	46215472	19	24553199	93	0.363768
5	46215472	19	24558344	93	0.443115
5	46215472	19	24560664	93	0.447411
5	46215472	19	24560968	93	0.50886
5	46215472	19	24563978	93	0.497435
5	46215472	19	24565760	93	0.489965
5	46215472	19	24566993	93	0.443062
5	46215472	19	24568174	93	0.450819
5	46215472	19	24568542	93	0.445309
5	46215472	19	24569008	93	0.30819
5	46215472	19	24572166	93	0.399612
5	46215472	19	24577006	93	0.380991
5	46215472	19	24585400	93	0.61158
5	46215472	19	24594876	93	0.484164
5	46215472	19	24594958	93	0.483971
5	46215472	19	24596530	93	0.42949
5	46215658	19	24521762	93	0.553672
5	46215658	19	24521941	93	0.470248
5	46215658	19	24524473	93	0.545391
5	46215658	19	24529916	93	0.589832
5	46215658	19	24530404	93	0.456344
5	46215658	19	24531756	93	0.506564
5	46215658	19	24531962	93	0.5007
5	46215658	19	24532608	93	0.439169
5	46215658	19	24534053	93	0.341908
5	46215658	19	24536772	93	0.480706
5	46215658	19	24538234	93	0.432995
5	46215658	19	24538347	93	0.377033
5	46215658	19	24538853	93	0.545391
5	46215658	19	24542052	93	0.465691
5	46215658	19	24542053	93	0.465691
5	46215658	19	24542667	93	0.590521
5	46215658	19	24543711	93	0.41958
5	46215658	19	24547392	93	0.532888
5	46215658	19	24548046	93	0.533665
5	46215658	19	24548083	93	0.472896
5	46215658	19	24549046	93	0.544092
5	46215658	19	24550580	93	0.561832
5	46215658	19	24553004	93	0.466094
5	46215658	19	24553199	93	0.375501
5	46215658	19	24557057	93	0.307144
5	46215658	19	24558344	93	0.459686
5	46215658	19	24560664	93	0.458224
5	46215658	19	24560968	93	0.527394
5	46215658	19	24563978	93	0.516536
5	46215658	19	24565760	93	0.5007
5	46215658	19	24566993	93	0.414246
5	46215658	19	24568174	93	0.460696
5	46215658	19	24568542	93	0.41958
5	46215658	19	24569008	93	0.311799
5	46215658	19	24572166	93	0.412435
5	46215658	19	24577006	93	0.359852
5	46215658	19	24585400	93	0.613637
5	46215658	19	24594876	93	0.453873
5	46215658	19	24594958	93	0.499356
5	46215658	19	24596530	93	0.434519
5	46215997	19	24521762	93	0.548427
5	46215997	19	24521941	93	0.451441
5	46215997	19	24524473	93	0.523404
5	46215997	19	24529916	93	0.561877
5	46215997	19	24530404	93	0.445028
5	46215997	19	24531756	93	0.497794
5	46215997	19	24531962	93	0.489965
5	46215997	19	24532608	93	0.41433
5	46215997	19	24534053	93	0.325009
5	46215997	19	24536772	93	0.460189
5	46215997	19	24538234	93	0.424425
5	46215997	19	24538347	93	0.365762
5	46215997	19	24538853	93	0.523404
5	46215997	19	24542052	93	0.503121
5	46215997	19	24542053	93	0.503121
5	46215997	19	24542667	93	0.587354
5	46215997	19	24543711	93	0.445309
5	46215997	19	24547392	93	0.526153
5	46215997	19	24548046	93	0.576512
5	46215997	19	24548083	93	0.511275
5	46215997	19	24549046	93	0.521186
5	46215997	19	24550580	93	0.557094
5	46215997	19	24553004	93	0.448072
5	46215997	19	24553199	93	0.363768
5	46215997	19	24558344	93	0.443115
5	46215997	19	24560664	93	0.447411
5	46215997	19	24560968	93	0.50886
5	46215997	19	24563978	93	0.497435
5	46215997	19	24565760	93	0.489965
5	46215997	19	24566993	93	0.443062
5	46215997	19	24568174	93	0.450819
5	46215997	19	24568542	93	0.445309
5	46215997	19	24569008	93	0.30819
5	46215997	19	24572166	93	0.399612
5	46215997	19	24577006	93	0.380991
5	46215997	19	24585400	93	0.61158
5	46215997	19	24594876	93	0.484164
5	46215997	19	24594958	93	0.483971
5	46215997	19	24596530	93	0.42949
5	46216298	19	24521762	93	0.548427
5	46216298	19	24521941	93	0.451441
5	46216298	19	24524473	93	0.523404
5	46216298	19	24529916	93	0.561877
5	46216298	19	24530404	93	0.445028
5	46216298	19	24531756	93	0.497794
5	46216298	19	24531962	93	0.489965
5	46216298	19	24532608	93	0.41433
5	46216298	19	24534053	93	0.325009
5	46216298	19	24536772	93	0.460189
5	46216298	19	24538234	93	0.424425
5	46216298	19	24538347	93	0.365762
5	46216298	19	24538853	93	0.523404
5	46216298	19	24542052	93	0.503121
5	46216298	19	24542053	93	0.503121
5	46216298	19	24542667	93	0.587354
5	46216298	19	24543711	93	0.445309
5	46216298	19	24547392	93	0.526153
5	46216298	19	24548046	93	0.576512
5	46216298	19	24548083	93	0.511275
5	46216298	19	24549046	93	0.521186
5	46216298	19	24550580	93	0.557094
5	46216298	19	24553004	93	0.448072
5	46216298	19	24553199	93	0.363768
5	46216298	19	24558344	93	0.443115
5	46216298	19	24560664	93	0.447411
5	46216298	19	24560968	93	0.50886
5	46216298	19	24563978	93	0.497435
5	46216298	19	24565760	93	0.489965
5	46216298	19	24566993	93	0.443062
5	46216298	19	24568174	93	0.450819
5	46216298	19	24568542	93	0.445309
5	46216298	19	24569008	93	0.30819
5	46216298	19	24572166	93	0.399612
5	46216298	19	24577006	93	0.380991
5	46216298	19	24585400	93	0.61158
5	46216298	19	24594876	93	0.484164
5	46216298	19	24594958	93	0.483971
5	46216298	19	24596530	93	0.42949
5	46216710	19	24521762	93	0.548427
5	46216710	19	24521941	93	0.451441
5	46216710	19	24524473	93	0.523404
5	46216710	19	24529916	93	0.561877
5	46216710	19	24530404	93	0.445028
5	46216710	19	24531756	93	0.497794
5	46216710	19	24531962	93	0.489965
5	46216710	19	24532608	93	0.41433
5	46216710	19	24534053	93	0.325009
5	46216710	19	24536772	93	0.460189
5	46216710	19	24538234	93	0.424425
5	46216710	19	24538347	93	0.365762
5	46216710	19	24538853	93	0.523404
5	46216710	19	24542052	93	0.503121
5	46216710	19	24542053	93	0.503121
5	46216710	19	24542667	93	0.587354
5	46216710	19	24543711	93	0.445309
5	46216710	19	24547392	93	0.526153
5	46216710	19	24548046	93	0.576512
5	46216710	19	24548083	93	0.511275
5	46216710	19	24549046	93	0.521186
5	46216710	19	24550580	93	0.557094
5	46216710	19	24553004	93	0.448072
5	46216710	19	24553199	93	0.363768
5	46216710	19	24558344	93	0.443115
5	46216710	19	24560664	93	0.447411
5	46216710	19	24560968	93	0.50886
5	46216710	19	24563978	93	0.497435
5	46216710	19	24565760	93	0.489965
5	46216710	19	24566993	93	0.443062
5	46216710	19	24568174	93	0.450819
5	46216710	19	24568542	93	0.445309
5	46216710	19	24569008	93	0.30819
5	46216710	19	24572166	93	0.399612
5	46216710	19	24577006	93	0.380991
5	46216710	19	24585400	93	0.61158
5	46216710	19	24594876	93	0.484164
5	46216710	19	24594958	93	0.483971
5	46216710	19	24596530	93	0.42949
5	46216790	19	24521762	93	0.548427
5	46216790	19	24521941	93	0.451441
5	46216790	19	24524473	93	0.523404
5	46216790	19	24529916	93	0.561877
5	46216790	19	24530404	93	0.445028
5	46216790	19	24531756	93	0.497794
5	46216790	19	24531962	93	0.489965
5	46216790	19	24532608	93	0.41433
5	46216790	19	24534053	93	0.325009
5	46216790	19	24536772	93	0.460189
5	46216790	19	24538234	93	0.424425
5	46216790	19	24538347	93	0.365762
5	46216790	19	24538853	93	0.523404
5	46216790	19	24542052	93	0.503121
5	46216790	19	24542053	93	0.503121
5	46216790	19	24542667	93	0.587354
5	46216790	19	24543711	93	0.445309
5	46216790	19	24547392	93	0.526153
5	46216790	19	24548046	93	0.576512
5	46216790	19	24548083	93	0.511275
5	46216790	19	24549046	93	0.521186
5	46216790	19	24550580	93	0.557094
5	46216790	19	24553004	93	0.448072
5	46216790	19	24553199	93	0.363768
5	46216790	19	24558344	93	0.443115
5	46216790	19	24560664	93	0.447411
5	46216790	19	24560968	93	0.50886
5	46216790	19	24563978	93	0.497435
5	46216790	19	24565760	93	0.489965
5	46216790	19	24566993	93	0.443062
5	46216790	19	24568174	93	0.450819
5	46216790	19	24568542	93	0.445309
5	46216790	19	24569008	93	0.30819
5	46216790	19	24572166	93	0.399612
5	46216790	19	24577006	93	0.380991
5	46216790	19	24585400	93	0.61158
5	46216790	19	24594876	93	0.484164
5	46216790	19	24594958	93	0.483971
5	46216790	19	24596530	93	0.42949
5	46216843	19	24521762	93	0.548427
5	46216843	19	24521941	93	0.451441
5	46216843	19	24524473	93	0.523404
5	46216843	19	24529916	93	0.561877
5	46216843	19	24530404	93	0.445028
5	46216843	19	24531756	93	0.497794
5	46216843	19	24531962	93	0.489965
5	46216843	19	24532608	93	0.41433
5	46216843	19	24534053	93	0.325009
5	46216843	19	24536772	93	0.460189
5	46216843	19	24538234	93	0.424425
5	46216843	19	24538347	93	0.365762
5	46216843	19	24538853	93	0.523404
5	46216843	19	24542052	93	0.503121
5	46216843	19	24542053	93	0.503121
5	46216843	19	24542667	93	0.587354
5	46216843	19	24543711	93	0.445309
5	46216843	19	24547392	93	0.526153
5	46216843	19	24548046	93	0.576512
5	46216843	19	24548083	93	0.511275
5	46216843	19	24549046	93	0.521186
5	46216843	19	24550580	93	0.557094
5	46216843	19	24553004	93	0.448072
5	46216843	19	24553199	93	0.363768
5	46216843	19	24558344	93	0.443115
5	46216843	19	24560664	93	0.447411
5	46216843	19	24560968	93	0.50886
5	46216843	19	24563978	93	0.497435
5	46216843	19	24565760	93	0.489965
5	46216843	19	24566993	93	0.443062
5	46216843	19	24568174	93	0.450819
5	46216843	19	24568542	93	0.445309
5	46216843	19	24569008	93	0.30819
5	46216843	19	24572166	93	0.399612
5	46216843	19	24577006	93	0.380991
5	46216843	19	24585400	93	0.61158
5	46216843	19	24594876	93	0.484164
5	46216843	19	24594958	93	0.483971
5	46216843	19	24596530	93	0.42949
5	46217180	19	24521762	93	0.548427
5	46217180	19	24521941	93	0.451441
5	46217180	19	24524473	93	0.523404
5	46217180	19	24529916	93	0.561877
5	46217180	19	24530404	93	0.445028
5	46217180	19	24531756	93	0.497794
5	46217180	19	24531962	93	0.489965
5	46217180	19	24532608	93	0.41433
5	46217180	19	24534053	93	0.325009
5	46217180	19	24536772	93	0.460189
5	46217180	19	24538234	93	0.424425
5	46217180	19	24538347	93	0.365762
5	46217180	19	24538853	93	0.523404
5	46217180	19	24542052	93	0.503121
5	46217180	19	24542053	93	0.503121
5	46217180	19	24542667	93	0.587354
5	46217180	19	24543711	93	0.445309
5	46217180	19	24547392	93	0.526153
5	46217180	19	24548046	93	0.576512
5	46217180	19	24548083	93	0.511275
5	46217180	19	24549046	93	0.521186
5	46217180	19	24550580	93	0.557094
5	46217180	19	24553004	93	0.448072
5	46217180	19	24553199	93	0.363768
5	46217180	19	24558344	93	0.443115
5	46217180	19	24560664	93	0.447411
5	46217180	19	24560968	93	0.50886
5	46217180	19	24563978	93	0.497435
5	46217180	19	24565760	93	0.489965
5	46217180	19	24566993	93	0.443062
5	46217180	19	24568174	93	0.450819
5	46217180	19	24568542	93	0.445309
5	46217180	19	24569008	93	0.30819
5	46217180	19	24572166	93	0.399612
5	46217180	19	24577006	93	0.380991
5	46217180	19	24585400	93	0.61158
5	46217180	19	24594876	93	0.484164
5	46217180	19	24594958	93	0.483971
5	46217180	19	24596530	93	0.42949
5	46217503	19	24550146	93	0.390533
5	46217584	19	24521762	93	0.548427
5	46217584	19	24521941	93	0.451441
5	46217584	19	24524473	93	0.523404
5	46217584	19	24529916	93	0.561877
5	46217584	19	24530404	93	0.445028
5	46217584	19	24531756	93	0.497794
5	46217584	19	24531962	93	0.489965
5	46217584	19	24532608	93	0.41433
5	46217584	19	24534053	93	0.325009
5	46217584	19	24536772	93	0.460189
5	46217584	19	24538234	93	0.424425
5	46217584	19	24538347	93	0.365762
5	46217584	19	24538853	93	0.523404
5	46217584	19	24542052	93	0.503121
5	46217584	19	24542053	93	0.503121
5	46217584	19	24542667	93	0.587354
5	46217584	19	24543711	93	0.445309
5	46217584	19	24547392	93	0.526153
5	46217584	19	24548046	93	0.576512
5	46217584	19	24548083	93	0.511275
5	46217584	19	24549046	93	0.521186
5	46217584	19	24550580	93	0.557094
5	46217584	19	24553004	93	0.448072
5	46217584	19	24553199	93	0.363768
5	46217584	19	24558344	93	0.443115
5	46217584	19	24560664	93	0.447411
5	46217584	19	24560968	93	0.50886
5	46217584	19	24563978	93	0.497435
5	46217584	19	24565760	93	0.489965
5	46217584	19	24566993	93	0.443062
5	46217584	19	24568174	93	0.450819
5	46217584	19	24568542	93	0.445309
5	46217584	19	24569008	93	0.30819
5	46217584	19	24572166	93	0.399612
5	46217584	19	24577006	93	0.380991
5	46217584	19	24585400	93	0.61158
5	46217584	19	24594876	93	0.484164
5	46217584	19	24594958	93	0.483971
5	46217584	19	24596530	93	0.42949
5	46217933	19	24521762	93	0.553672
5	46217933	19	24521941	93	0.470248
5	46217933	19	24524473	93	0.545391
5	46217933	19	24529916	93	0.589832
5	46217933	19	24530404	93	0.456344
5	46217933	19	24531756	93	0.506564
5	46217933	19	24531962	93	0.5007
5	46217933	19	24532608	93	0.439169
5	46217933	19	24534053	93	0.341908
5	46217933	19	24536772	93	0.480706
5	46217933	19	24538234	93	0.432995
5	46217933	19	24538347	93	0.377033
5	46217933	19	24538853	93	0.545391
5	46217933	19	24542052	93	0.465691
5	46217933	19	24542053	93	0.465691
5	46217933	19	24542667	93	0.590521
5	46217933	19	24543711	93	0.41958
5	46217933	19	24547392	93	0.532888
5	46217933	19	24548046	93	0.533665
5	46217933	19	24548083	93	0.472896
5	46217933	19	24549046	93	0.544092
5	46217933	19	24550580	93	0.561832
5	46217933	19	24553004	93	0.466094
5	46217933	19	24553199	93	0.375501
5	46217933	19	24557057	93	0.307144
5	46217933	19	24558344	93	0.459686
5	46217933	19	24560664	93	0.458224
5	46217933	19	24560968	93	0.527394
5	46217933	19	24563978	93	0.516536
5	46217933	19	24565760	93	0.5007
5	46217933	19	24566993	93	0.414246
5	46217933	19	24568174	93	0.460696
5	46217933	19	24568542	93	0.41958
5	46217933	19	24569008	93	0.311799
5	46217933	19	24572166	93	0.412435
5	46217933	19	24577006	93	0.359852
5	46217933	19	24585400	93	0.613637
5	46217933	19	24594876	93	0.453873
5	46217933	19	24594958	93	0.499356
5	46217933	19	24596530	93	0.434519
5	46218539	19	24521762	93	0.548427
5	46218539	19	24521941	93	0.451441
5	46218539	19	24524473	93	0.523404
5	46218539	19	24529916	93	0.561877
5	46218539	19	24530404	93	0.445028
5	46218539	19	24531756	93	0.497794
5	46218539	19	24531962	93	0.489965
5	46218539	19	24532608	93	0.41433
5	46218539	19	24534053	93	0.325009
5	46218539	19	24536772	93	0.460189
5	46218539	19	24538234	93	0.424425
5	46218539	19	24538347	93	0.365762
5	46218539	19	24538853	93	0.523404
5	46218539	19	24542052	93	0.503121
5	46218539	19	24542053	93	0.503121
5	46218539	19	24542667	93	0.587354
5	46218539	19	24543711	93	0.445309
5	46218539	19	24547392	93	0.526153
5	46218539	19	24548046	93	0.576512
5	46218539	19	24548083	93	0.511275
5	46218539	19	24549046	93	0.521186
5	46218539	19	24550580	93	0.557094
5	46218539	19	24553004	93	0.448072
5	46218539	19	24553199	93	0.363768
5	46218539	19	24558344	93	0.443115
5	46218539	19	24560664	93	0.447411
5	46218539	19	24560968	93	0.50886
5	46218539	19	24563978	93	0.497435
5	46218539	19	24565760	93	0.489965
5	46218539	19	24566993	93	0.443062
5	46218539	19	24568174	93	0.450819
5	46218539	19	24568542	93	0.445309
5	46218539	19	24569008	93	0.30819
5	46218539	19	24572166	93	0.399612
5	46218539	19	24577006	93	0.380991
5	46218539	19	24585400	93	0.61158
5	46218539	19	24594876	93	0.484164
5	46218539	19	24594958	93	0.483971
5	46218539	19	24596530	93	0.42949
5	46218714	19	24524473	93	0.3588
5	46218714	19	24529916	93	0.387198
5	46218714	19	24530404	93	0.373758
5	46218714	19	24534053	93	0.392037
5	46218714	19	24538234	93	0.496561
5	46218714	19	24538347	93	0.551103
5	46218714	19	24538853	93	0.3588
5	46218714	19	24542052	93	0.375874
5	46218714	19	24542053	93	0.375874
5	46218714	19	24542667	93	0.402322
5	46218714	19	24547392	93	0.331982
5	46218714	19	24548046	93	0.42689
5	46218714	19	24548083	93	0.351828
5	46218714	19	24549046	93	0.358877
5	46218714	19	24550580	93	0.351828
5	46218714	19	24553199	93	0.538041
5	46218714	19	24557057	93	0.470829
5	46218714	19	24560664	93	0.385418
5	46218714	19	24560968	93	0.337636
5	46218714	19	24563978	93	0.342266
5	46218714	19	24566993	93	0.324095
5	46218714	19	24577006	93	0.316278
5	46218714	19	24585400	93	0.397235
5	46218714	19	24594876	93	0.434356
5	46218714	19	24594958	93	0.304133
5	46218714	19	24596329	93	0.436807
5	46218948	19	24521762	93	0.548427
5	46218948	19	24521941	93	0.451441
5	46218948	19	24524473	93	0.523404
5	46218948	19	24529916	93	0.561877
5	46218948	19	24530404	93	0.445028
5	46218948	19	24531756	93	0.497794
5	46218948	19	24531962	93	0.489965
5	46218948	19	24532608	93	0.41433
5	46218948	19	24534053	93	0.325009
5	46218948	19	24536772	93	0.460189
5	46218948	19	24538234	93	0.424425
5	46218948	19	24538347	93	0.365762
5	46218948	19	24538853	93	0.523404
5	46218948	19	24542052	93	0.503121
5	46218948	19	24542053	93	0.503121
5	46218948	19	24542667	93	0.587354
5	46218948	19	24543711	93	0.445309
5	46218948	19	24547392	93	0.526153
5	46218948	19	24548046	93	0.576512
5	46218948	19	24548083	93	0.511275
5	46218948	19	24549046	93	0.521186
5	46218948	19	24550580	93	0.557094
5	46218948	19	24553004	93	0.448072
5	46218948	19	24553199	93	0.363768
5	46218948	19	24558344	93	0.443115
5	46218948	19	24560664	93	0.447411
5	46218948	19	24560968	93	0.50886
5	46218948	19	24563978	93	0.497435
5	46218948	19	24565760	93	0.489965
5	46218948	19	24566993	93	0.443062
5	46218948	19	24568174	93	0.450819
5	46218948	19	24568542	93	0.445309
5	46218948	19	24569008	93	0.30819
5	46218948	19	24572166	93	0.399612
5	46218948	19	24577006	93	0.380991
5	46218948	19	24585400	93	0.61158
5	46218948	19	24594876	93	0.484164
5	46218948	19	24594958	93	0.483971
5	46218948	19	24596530	93	0.42949
5	46219644	19	24521762	93	0.531787
5	46219644	19	24521941	93	0.445445
5	46219644	19	24524473	93	0.520174
5	46219644	19	24529916	93	0.559328
5	46219644	19	24530404	93	0.434585
5	46219644	19	24531756	93	0.486764
5	46219644	19	24531962	93	0.478992
5	46219644	19	24532608	93	0.411865
5	46219644	19	24534053	93	0.318593
5	46219644	19	24536772	93	0.45492
5	46219644	19	24538234	93	0.411584
5	46219644	19	24538347	93	0.355633
5	46219644	19	24538853	93	0.520174
5	46219644	19	24542052	93	0.486797
5	46219644	19	24542053	93	0.486797
5	46219644	19	24542667	93	0.567954
5	46219644	19	24543711	93	0.438596
5	46219644	19	24547392	93	0.511285
5	46219644	19	24548046	93	0.557852
5	46219644	19	24548083	93	0.494328
5	46219644	19	24549046	93	0.516885
5	46219644	19	24550580	93	0.539811
5	46219644	19	24553004	93	0.441717
5	46219644	19	24553199	93	0.354006
5	46219644	19	24558344	93	0.436045
5	46219644	19	24560664	93	0.436558
5	46219644	19	24560968	93	0.505407
5	46219644	19	24563978	93	0.49156
5	46219644	19	24565760	93	0.478992
5	46219644	19	24566993	93	0.43302
5	46219644	19	24568174	93	0.440722
5	46219644	19	24568542	93	0.438596
5	46219644	19	24572166	93	0.390435
5	46219644	19	24577006	93	0.376161
5	46219644	19	24585400	93	0.59058
5	46219644	19	24594876	93	0.474443
5	46219644	19	24594958	93	0.476203
5	46219644	19	24596530	93	0.414259
5	46220107	19	24521762	93	0.548427
5	46220107	19	24521941	93	0.451441
5	46220107	19	24524473	93	0.523404
5	46220107	19	24529916	93	0.561877
5	46220107	19	24530404	93	0.445028
5	46220107	19	24531756	93	0.497794
5	46220107	19	24531962	93	0.489965
5	46220107	19	24532608	93	0.41433
5	46220107	19	24534053	93	0.325009
5	46220107	19	24536772	93	0.460189
5	46220107	19	24538234	93	0.424425
5	46220107	19	24538347	93	0.365762
5	46220107	19	24538853	93	0.523404
5	46220107	19	24542052	93	0.503121
5	46220107	19	24542053	93	0.503121
5	46220107	19	24542667	93	0.587354
5	46220107	19	24543711	93	0.445309
5	46220107	19	24547392	93	0.526153
5	46220107	19	24548046	93	0.576512
5	46220107	19	24548083	93	0.511275
5	46220107	19	24549046	93	0.521186
5	46220107	19	24550580	93	0.557094
5	46220107	19	24553004	93	0.448072
5	46220107	19	24553199	93	0.363768
5	46220107	19	24558344	93	0.443115
5	46220107	19	24560664	93	0.447411
5	46220107	19	24560968	93	0.50886
5	46220107	19	24563978	93	0.497435
5	46220107	19	24565760	93	0.489965
5	46220107	19	24566993	93	0.443062
5	46220107	19	24568174	93	0.450819
5	46220107	19	24568542	93	0.445309
5	46220107	19	24569008	93	0.30819
5	46220107	19	24572166	93	0.399612
5	46220107	19	24577006	93	0.380991
5	46220107	19	24585400	93	0.61158
5	46220107	19	24594876	93	0.484164
5	46220107	19	24594958	93	0.483971
5	46220107	19	24596530	93	0.42949
5	46220136	19	24521762	93	0.548427
5	46220136	19	24521941	93	0.451441
5	46220136	19	24524473	93	0.523404
5	46220136	19	24529916	93	0.561877
5	46220136	19	24530404	93	0.445028
5	46220136	19	24531756	93	0.497794
5	46220136	19	24531962	93	0.489965
5	46220136	19	24532608	93	0.41433
5	46220136	19	24534053	93	0.325009
5	46220136	19	24536772	93	0.460189
5	46220136	19	24538234	93	0.424425
5	46220136	19	24538347	93	0.365762
5	46220136	19	24538853	93	0.523404
5	46220136	19	24542052	93	0.503121
5	46220136	19	24542053	93	0.503121
5	46220136	19	24542667	93	0.587354
5	46220136	19	24543711	93	0.445309
5	46220136	19	24547392	93	0.526153
5	46220136	19	24548046	93	0.576512
5	46220136	19	24548083	93	0.511275
5	46220136	19	24549046	93	0.521186
5	46220136	19	24550580	93	0.557094
5	46220136	19	24553004	93	0.448072
5	46220136	19	24553199	93	0.363768
5	46220136	19	24558344	93	0.443115
5	46220136	19	24560664	93	0.447411
5	46220136	19	24560968	93	0.50886
5	46220136	19	24563978	93	0.497435
5	46220136	19	24565760	93	0.489965
5	46220136	19	24566993	93	0.443062
5	46220136	19	24568174	93	0.450819
5	46220136	19	24568542	93	0.445309
5	46220136	19	24569008	93	0.30819
5	46220136	19	24572166	93	0.399612
5	46220136	19	24577006	93	0.380991
5	46220136	19	24585400	93	0.61158
5	46220136	19	24594876	93	0.484164
5	46220136	19	24594958	93	0.483971
5	46220136	19	24596530	93	0.42949
5	46220292	19	24521762	93	0.548427
5	46220292	19	24521941	93	0.451441
5	46220292	19	24524473	93	0.523404
5	46220292	19	24529916	93	0.561877
5	46220292	19	24530404	93	0.445028
5	46220292	19	24531756	93	0.497794
5	46220292	19	24531962	93	0.489965
5	46220292	19	24532608	93	0.41433
5	46220292	19	24534053	93	0.325009
5	46220292	19	24536772	93	0.460189
5	46220292	19	24538234	93	0.424425
5	46220292	19	24538347	93	0.365762
5	46220292	19	24538853	93	0.523404
5	46220292	19	24542052	93	0.503121
5	46220292	19	24542053	93	0.503121
5	46220292	19	24542667	93	0.587354
5	46220292	19	24543711	93	0.445309
5	46220292	19	24547392	93	0.526153
5	46220292	19	24548046	93	0.576512
5	46220292	19	24548083	93	0.511275
5	46220292	19	24549046	93	0.521186
5	46220292	19	24550580	93	0.557094
5	46220292	19	24553004	93	0.448072
5	46220292	19	24553199	93	0.363768
5	46220292	19	24558344	93	0.443115
5	46220292	19	24560664	93	0.447411
5	46220292	19	24560968	93	0.50886
5	46220292	19	24563978	93	0.497435
5	46220292	19	24565760	93	0.489965
5	46220292	19	24566993	93	0.443062
5	46220292	19	24568174	93	0.450819
5	46220292	19	24568542	93	0.445309
5	46220292	19	24569008	93	0.30819
5	46220292	19	24572166	93	0.399612
5	46220292	19	24577006	93	0.380991
5	46220292	19	24585400	93	0.61158
5	46220292	19	24594876	93	0.484164
5	46220292	19	24594958	93	0.483971
5	46220292	19	24596530	93	0.42949
5	46220828	19	24521762	93	0.548427
5	46220828	19	24521941	93	0.451441
5	46220828	19	24524473	93	0.523404
5	46220828	19	24529916	93	0.561877
5	46220828	19	24530404	93	0.445028
5	46220828	19	24531756	93	0.497794
5	46220828	19	24531962	93	0.489965
5	46220828	19	24532608	93	0.41433
5	46220828	19	24534053	93	0.325009
5	46220828	19	24536772	93	0.460189
5	46220828	19	24538234	93	0.424425
5	46220828	19	24538347	93	0.365762
5	46220828	19	24538853	93	0.523404
5	46220828	19	24542052	93	0.503121
5	46220828	19	24542053	93	0.503121
5	46220828	19	24542667	93	0.587354
5	46220828	19	24543711	93	0.445309
5	46220828	19	24547392	93	0.526153
5	46220828	19	24548046	93	0.576512
5	46220828	19	24548083	93	0.511275
5	46220828	19	24549046	93	0.521186
5	46220828	19	24550580	93	0.557094
5	46220828	19	24553004	93	0.448072
5	46220828	19	24553199	93	0.363768
5	46220828	19	24558344	93	0.443115
5	46220828	19	24560664	93	0.447411
5	46220828	19	24560968	93	0.50886
5	46220828	19	24563978	93	0.497435
5	46220828	19	24565760	93	0.489965
5	46220828	19	24566993	93	0.443062
5	46220828	19	24568174	93	0.450819
5	46220828	19	24568542	93	0.445309
5	46220828	19	24569008	93	0.30819
5	46220828	19	24572166	93	0.399612
5	46220828	19	24577006	93	0.380991
5	46220828	19	24585400	93	0.61158
5	46220828	19	24594876	93	0.484164
5	46220828	19	24594958	93	0.483971
5	46220828	19	24596530	93	0.42949
5	46221285	19	24550146	93	0.390533
5	46221434	19	24521762	93	0.548427
5	46221434	19	24521941	93	0.451441
5	46221434	19	24524473	93	0.523404
5	46221434	19	24529916	93	0.561877
5	46221434	19	24530404	93	0.445028
5	46221434	19	24531756	93	0.497794
5	46221434	19	24531962	93	0.489965
5	46221434	19	24532608	93	0.41433
5	46221434	19	24534053	93	0.325009
5	46221434	19	24536772	93	0.460189
5	46221434	19	24538234	93	0.424425
5	46221434	19	24538347	93	0.365762
5	46221434	19	24538853	93	0.523404
5	46221434	19	24542052	93	0.503121
5	46221434	19	24542053	93	0.503121
5	46221434	19	24542667	93	0.587354
5	46221434	19	24543711	93	0.445309
5	46221434	19	24547392	93	0.526153
5	46221434	19	24548046	93	0.576512
5	46221434	19	24548083	93	0.511275
5	46221434	19	24549046	93	0.521186
5	46221434	19	24550580	93	0.557094
5	46221434	19	24553004	93	0.448072
5	46221434	19	24553199	93	0.363768
5	46221434	19	24558344	93	0.443115
5	46221434	19	24560664	93	0.447411
5	46221434	19	24560968	93	0.50886
5	46221434	19	24563978	93	0.497435
5	46221434	19	24565760	93	0.489965
5	46221434	19	24566993	93	0.443062
5	46221434	19	24568174	93	0.450819
5	46221434	19	24568542	93	0.445309
5	46221434	19	24569008	93	0.30819
5	46221434	19	24572166	93	0.399612
5	46221434	19	24577006	93	0.380991
5	46221434	19	24585400	93	0.61158
5	46221434	19	24594876	93	0.484164
5	46221434	19	24594958	93	0.483971
5	46221434	19	24596530	93	0.42949
5	46221502	19	24521762	93	0.548427
5	46221502	19	24521941	93	0.451441
5	46221502	19	24524473	93	0.523404
5	46221502	19	24529916	93	0.561877
5	46221502	19	24530404	93	0.445028
5	46221502	19	24531756	93	0.497794
5	46221502	19	24531962	93	0.489965
5	46221502	19	24532608	93	0.41433
5	46221502	19	24534053	93	0.325009
5	46221502	19	24536772	93	0.460189
5	46221502	19	24538234	93	0.424425
5	46221502	19	24538347	93	0.365762
5	46221502	19	24538853	93	0.523404
5	46221502	19	24542052	93	0.503121
5	46221502	19	24542053	93	0.503121
5	46221502	19	24542667	93	0.587354
5	46221502	19	24543711	93	0.445309
5	46221502	19	24547392	93	0.526153
5	46221502	19	24548046	93	0.576512
5	46221502	19	24548083	93	0.511275
5	46221502	19	24549046	93	0.521186
5	46221502	19	24550580	93	0.557094
5	46221502	19	24553004	93	0.448072
5	46221502	19	24553199	93	0.363768
5	46221502	19	24558344	93	0.443115
5	46221502	19	24560664	93	0.447411
5	46221502	19	24560968	93	0.50886
5	46221502	19	24563978	93	0.497435
5	46221502	19	24565760	93	0.489965
5	46221502	19	24566993	93	0.443062
5	46221502	19	24568174	93	0.450819
5	46221502	19	24568542	93	0.445309
5	46221502	19	24569008	93	0.30819
5	46221502	19	24572166	93	0.399612
5	46221502	19	24577006	93	0.380991
5	46221502	19	24585400	93	0.61158
5	46221502	19	24594876	93	0.484164
5	46221502	19	24594958	93	0.483971
5	46221502	19	24596530	93	0.42949
5	46221563	19	24521762	93	0.337259
5	46221563	19	24524473	93	0.343336
5	46221563	19	24529916	93	0.372142
5	46221563	19	24530404	93	0.345309
5	46221563	19	24534053	93	0.370911
5	46221563	19	24536772	93	0.310538
5	46221563	19	24538234	93	0.552583
5	46221563	19	24538347	93	0.518103
5	46221563	19	24538853	93	0.343336
5	46221563	19	24542052	93	0.41862
5	46221563	19	24542053	93	0.41862
5	46221563	19	24542667	93	0.443517
5	46221563	19	24547392	93	0.374176
5	46221563	19	24548046	93	0.425492
5	46221563	19	24548083	93	0.392224
5	46221563	19	24549046	93	0.341601
5	46221563	19	24550580	93	0.351689
5	46221563	19	24553199	93	0.506226
5	46221563	19	24557057	93	0.438857
5	46221563	19	24560664	93	0.355855
5	46221563	19	24560968	93	0.322225
5	46221563	19	24563978	93	0.322763
5	46221563	19	24566993	93	0.374658
5	46221563	19	24585400	93	0.436583
5	46221563	19	24594876	93	0.44923
5	46221563	19	24594958	93	0.319807
5	46221563	19	24596329	93	0.414887
5	46221563	19	24596530	93	0.323149
5	46221928	19	24521762	93	0.548427
5	46221928	19	24521941	93	0.451441
5	46221928	19	24524473	93	0.523404
5	46221928	19	24529916	93	0.561877
5	46221928	19	24530404	93	0.445028
5	46221928	19	24531756	93	0.497794
5	46221928	19	24531962	93	0.489965
5	46221928	19	24532608	93	0.41433
5	46221928	19	24534053	93	0.325009
5	46221928	19	24536772	93	0.460189
5	46221928	19	24538234	93	0.424425
5	46221928	19	24538347	93	0.365762
5	46221928	19	24538853	93	0.523404
5	46221928	19	24542052	93	0.503121
5	46221928	19	24542053	93	0.503121
5	46221928	19	24542667	93	0.587354
5	46221928	19	24543711	93	0.445309
5	46221928	19	24547392	93	0.526153
5	46221928	19	24548046	93	0.576512
5	46221928	19	24548083	93	0.511275
5	46221928	19	24549046	93	0.521186
5	46221928	19	24550580	93	0.557094
5	46221928	19	24553004	93	0.448072
5	46221928	19	24553199	93	0.363768
5	46221928	19	24558344	93	0.443115
5	46221928	19	24560664	93	0.447411
5	46221928	19	24560968	93	0.50886
5	46221928	19	24563978	93	0.497435
5	46221928	19	24565760	93	0.489965
5	46221928	19	24566993	93	0.443062
5	46221928	19	24568174	93	0.450819
5	46221928	19	24568542	93	0.445309
5	46221928	19	24569008	93	0.30819
5	46221928	19	24572166	93	0.399612
5	46221928	19	24577006	93	0.380991
5	46221928	19	24585400	93	0.61158
5	46221928	19	24594876	93	0.484164
5	46221928	19	24594958	93	0.483971
5	46221928	19	24596530	93	0.42949
5	46222050	19	24521762	93	0.553672
5	46222050	19	24521941	93	0.470248
5	46222050	19	24524473	93	0.545391
5	46222050	19	24529916	93	0.589832
5	46222050	19	24530404	93	0.456344
5	46222050	19	24531756	93	0.506564
5	46222050	19	24531962	93	0.5007
5	46222050	19	24532608	93	0.439169
5	46222050	19	24534053	93	0.341908
5	46222050	19	24536772	93	0.480706
5	46222050	19	24538234	93	0.432995
5	46222050	19	24538347	93	0.377033
5	46222050	19	24538853	93	0.545391
5	46222050	19	24542052	93	0.465691
5	46222050	19	24542053	93	0.465691
5	46222050	19	24542667	93	0.590521
5	46222050	19	24543711	93	0.41958
5	46222050	19	24547392	93	0.532888
5	46222050	19	24548046	93	0.533665
5	46222050	19	24548083	93	0.472896
5	46222050	19	24549046	93	0.544092
5	46222050	19	24550580	93	0.561832
5	46222050	19	24553004	93	0.466094
5	46222050	19	24553199	93	0.375501
5	46222050	19	24557057	93	0.307144
5	46222050	19	24558344	93	0.459686
5	46222050	19	24560664	93	0.458224
5	46222050	19	24560968	93	0.527394
5	46222050	19	24563978	93	0.516536
5	46222050	19	24565760	93	0.5007
5	46222050	19	24566993	93	0.414246
5	46222050	19	24568174	93	0.460696
5	46222050	19	24568542	93	0.41958
5	46222050	19	24569008	93	0.311799
5	46222050	19	24572166	93	0.412435
5	46222050	19	24577006	93	0.359852
5	46222050	19	24585400	93	0.613637
5	46222050	19	24594876	93	0.453873
5	46222050	19	24594958	93	0.499356
5	46222050	19	24596530	93	0.434519
5	46222057	19	24521762	93	0.559247
5	46222057	19	24521941	93	0.489322
5	46222057	19	24524473	93	0.519532
5	46222057	19	24529916	93	0.562804
5	46222057	19	24530404	93	0.467873
5	46222057	19	24531756	93	0.515587
5	46222057	19	24531962	93	0.511673
5	46222057	19	24532608	93	0.418519
5	46222057	19	24534053	93	0.359065
5	46222057	19	24536772	93	0.455579
5	46222057	19	24538234	93	0.441773
5	46222057	19	24538347	93	0.388483
5	46222057	19	24538853	93	0.519532
5	46222057	19	24542052	93	0.47187
5	46222057	19	24542053	93	0.47187
5	46222057	19	24542667	93	0.594083
5	46222057	19	24543711	93	0.395568
5	46222057	19	24547392	93	0.539915
5	46222057	19	24548046	93	0.538152
5	46222057	19	24548083	93	0.437297
5	46222057	19	24549046	93	0.517258
5	46222057	19	24550580	93	0.566915
5	46222057	19	24553004	93	0.440524
5	46222057	19	24553199	93	0.387414
5	46222057	19	24557057	93	0.317923
5	46222057	19	24558344	93	0.433693
5	46222057	19	24560664	93	0.428667
5	46222057	19	24560968	93	0.502056
5	46222057	19	24563978	93	0.489322
5	46222057	19	24565760	93	0.511673
5	46222057	19	24566993	93	0.426247
5	46222057	19	24568174	93	0.470792
5	46222057	19	24568542	93	0.395568
5	46222057	19	24569008	93	0.315584
5	46222057	19	24572166	93	0.386388
5	46222057	19	24577006	93	0.34011
5	46222057	19	24585400	93	0.616132
5	46222057	19	24594876	93	0.466442
5	46222057	19	24594958	93	0.471032
5	46222057	19	24596530	93	0.439794
5	46222068	19	24521762	93	0.559247
5	46222068	19	24521941	93	0.489322
5	46222068	19	24524473	93	0.519532
5	46222068	19	24529916	93	0.562804
5	46222068	19	24530404	93	0.467873
5	46222068	19	24531756	93	0.515587
5	46222068	19	24531962	93	0.511673
5	46222068	19	24532608	93	0.418519
5	46222068	19	24534053	93	0.359065
5	46222068	19	24536772	93	0.455579
5	46222068	19	24538234	93	0.441773
5	46222068	19	24538347	93	0.388483
5	46222068	19	24538853	93	0.519532
5	46222068	19	24542052	93	0.47187
5	46222068	19	24542053	93	0.47187
5	46222068	19	24542667	93	0.594083
5	46222068	19	24543711	93	0.395568
5	46222068	19	24547392	93	0.539915
5	46222068	19	24548046	93	0.538152
5	46222068	19	24548083	93	0.437297
5	46222068	19	24549046	93	0.517258
5	46222068	19	24550580	93	0.566915
5	46222068	19	24553004	93	0.440524
5	46222068	19	24553199	93	0.387414
5	46222068	19	24557057	93	0.317923
5	46222068	19	24558344	93	0.433693
5	46222068	19	24560664	93	0.428667
5	46222068	19	24560968	93	0.502056
5	46222068	19	24563978	93	0.489322
5	46222068	19	24565760	93	0.511673
5	46222068	19	24566993	93	0.426247
5	46222068	19	24568174	93	0.470792
5	46222068	19	24568542	93	0.395568
5	46222068	19	24569008	93	0.315584
5	46222068	19	24572166	93	0.386388
5	46222068	19	24577006	93	0.34011
5	46222068	19	24585400	93	0.616132
5	46222068	19	24594876	93	0.466442
5	46222068	19	24594958	93	0.471032
5	46222068	19	24596530	93	0.439794
5	46222205	19	24521762	93	0.548427
5	46222205	19	24521941	93	0.451441
5	46222205	19	24524473	93	0.523404
5	46222205	19	24529916	93	0.561877
5	46222205	19	24530404	93	0.445028
5	46222205	19	24531756	93	0.497794
5	46222205	19	24531962	93	0.489965
5	46222205	19	24532608	93	0.41433
5	46222205	19	24534053	93	0.325009
5	46222205	19	24536772	93	0.460189
5	46222205	19	24538234	93	0.424425
5	46222205	19	24538347	93	0.365762
5	46222205	19	24538853	93	0.523404
5	46222205	19	24542052	93	0.503121
5	46222205	19	24542053	93	0.503121
5	46222205	19	24542667	93	0.587354
5	46222205	19	24543711	93	0.445309
5	46222205	19	24547392	93	0.526153
5	46222205	19	24548046	93	0.576512
5	46222205	19	24548083	93	0.511275
5	46222205	19	24549046	93	0.521186
5	46222205	19	24550580	93	0.557094
5	46222205	19	24553004	93	0.448072
5	46222205	19	24553199	93	0.363768
5	46222205	19	24558344	93	0.443115
5	46222205	19	24560664	93	0.447411
5	46222205	19	24560968	93	0.50886
5	46222205	19	24563978	93	0.497435
5	46222205	19	24565760	93	0.489965
5	46222205	19	24566993	93	0.443062
5	46222205	19	24568174	93	0.450819
5	46222205	19	24568542	93	0.445309
5	46222205	19	24569008	93	0.30819
5	46222205	19	24572166	93	0.399612
5	46222205	19	24577006	93	0.380991
5	46222205	19	24585400	93	0.61158
5	46222205	19	24594876	93	0.484164
5	46222205	19	24594958	93	0.483971
5	46222205	19	24596530	93	0.42949
5	46222597	19	24521762	93	0.553672
5	46222597	19	24521941	93	0.470248
5	46222597	19	24524473	93	0.545391
5	46222597	19	24529916	93	0.589832
5	46222597	19	24530404	93	0.456344
5	46222597	19	24531756	93	0.506564
5	46222597	19	24531962	93	0.5007
5	46222597	19	24532608	93	0.439169
5	46222597	19	24534053	93	0.341908
5	46222597	19	24536772	93	0.480706
5	46222597	19	24538234	93	0.432995
5	46222597	19	24538347	93	0.377033
5	46222597	19	24538853	93	0.545391
5	46222597	19	24542052	93	0.465691
5	46222597	19	24542053	93	0.465691
5	46222597	19	24542667	93	0.590521
5	46222597	19	24543711	93	0.41958
5	46222597	19	24547392	93	0.532888
5	46222597	19	24548046	93	0.533665
5	46222597	19	24548083	93	0.472896
5	46222597	19	24549046	93	0.544092
5	46222597	19	24550580	93	0.561832
5	46222597	19	24553004	93	0.466094
5	46222597	19	24553199	93	0.375501
5	46222597	19	24557057	93	0.307144
5	46222597	19	24558344	93	0.459686
5	46222597	19	24560664	93	0.458224
5	46222597	19	24560968	93	0.527394
5	46222597	19	24563978	93	0.516536
5	46222597	19	24565760	93	0.5007
5	46222597	19	24566993	93	0.414246
5	46222597	19	24568174	93	0.460696
5	46222597	19	24568542	93	0.41958
5	46222597	19	24569008	93	0.311799
5	46222597	19	24572166	93	0.412435
5	46222597	19	24577006	93	0.359852
5	46222597	19	24585400	93	0.613637
5	46222597	19	24594876	93	0.453873
5	46222597	19	24594958	93	0.499356
5	46222597	19	24596530	93	0.434519
5	46222711	19	24521762	93	0.548427
5	46222711	19	24521941	93	0.451441
5	46222711	19	24524473	93	0.523404
5	46222711	19	24529916	93	0.561877
5	46222711	19	24530404	93	0.445028
5	46222711	19	24531756	93	0.497794
5	46222711	19	24531962	93	0.489965
5	46222711	19	24532608	93	0.41433
5	46222711	19	24534053	93	0.325009
5	46222711	19	24536772	93	0.460189
5	46222711	19	24538234	93	0.424425
5	46222711	19	24538347	93	0.365762
5	46222711	19	24538853	93	0.523404
5	46222711	19	24542052	93	0.503121
5	46222711	19	24542053	93	0.503121
5	46222711	19	24542667	93	0.587354
5	46222711	19	24543711	93	0.445309
5	46222711	19	24547392	93	0.526153
5	46222711	19	24548046	93	0.576512
5	46222711	19	24548083	93	0.511275
5	46222711	19	24549046	93	0.521186
5	46222711	19	24550580	93	0.557094
5	46222711	19	24553004	93	0.448072
5	46222711	19	24553199	93	0.363768
5	46222711	19	24558344	93	0.443115
5	46222711	19	24560664	93	0.447411
5	46222711	19	24560968	93	0.50886
5	46222711	19	24563978	93	0.497435
5	46222711	19	24565760	93	0.489965
5	46222711	19	24566993	93	0.443062
5	46222711	19	24568174	93	0.450819
5	46222711	19	24568542	93	0.445309
5	46222711	19	24569008	93	0.30819
5	46222711	19	24572166	93	0.399612
5	46222711	19	24577006	93	0.380991
5	46222711	19	24585400	93	0.61158
5	46222711	19	24594876	93	0.484164
5	46222711	19	24594958	93	0.483971
5	46222711	19	24596530	93	0.42949
5	46222931	19	24521762	93	0.553672
5	46222931	19	24521941	93	0.470248
5	46222931	19	24524473	93	0.545391
5	46222931	19	24529916	93	0.589832
5	46222931	19	24530404	93	0.456344
5	46222931	19	24531756	93	0.506564
5	46222931	19	24531962	93	0.5007
5	46222931	19	24532608	93	0.439169
5	46222931	19	24534053	93	0.341908
5	46222931	19	24536772	93	0.480706
5	46222931	19	24538234	93	0.432995
5	46222931	19	24538347	93	0.377033
5	46222931	19	24538853	93	0.545391
5	46222931	19	24542052	93	0.465691
5	46222931	19	24542053	93	0.465691
5	46222931	19	24542667	93	0.590521
5	46222931	19	24543711	93	0.41958
5	46222931	19	24547392	93	0.532888
5	46222931	19	24548046	93	0.533665
5	46222931	19	24548083	93	0.472896
5	46222931	19	24549046	93	0.544092
5	46222931	19	24550580	93	0.561832
5	46222931	19	24553004	93	0.466094
5	46222931	19	24553199	93	0.375501
5	46222931	19	24557057	93	0.307144
5	46222931	19	24558344	93	0.459686
5	46222931	19	24560664	93	0.458224
5	46222931	19	24560968	93	0.527394
5	46222931	19	24563978	93	0.516536
5	46222931	19	24565760	93	0.5007
5	46222931	19	24566993	93	0.414246
5	46222931	19	24568174	93	0.460696
5	46222931	19	24568542	93	0.41958
5	46222931	19	24569008	93	0.311799
5	46222931	19	24572166	93	0.412435
5	46222931	19	24577006	93	0.359852
5	46222931	19	24585400	93	0.613637
5	46222931	19	24594876	93	0.453873
5	46222931	19	24594958	93	0.499356
5	46222931	19	24596530	93	0.434519
5	46223000	19	24521762	93	0.553672
5	46223000	19	24521941	93	0.470248
5	46223000	19	24524473	93	0.545391
5	46223000	19	24529916	93	0.589832
5	46223000	19	24530404	93	0.456344
5	46223000	19	24531756	93	0.506564
5	46223000	19	24531962	93	0.5007
5	46223000	19	24532608	93	0.439169
5	46223000	19	24534053	93	0.341908
5	46223000	19	24536772	93	0.480706
5	46223000	19	24538234	93	0.432995
5	46223000	19	24538347	93	0.377033
5	46223000	19	24538853	93	0.545391
5	46223000	19	24542052	93	0.465691
5	46223000	19	24542053	93	0.465691
5	46223000	19	24542667	93	0.590521
5	46223000	19	24543711	93	0.41958
5	46223000	19	24547392	93	0.532888
5	46223000	19	24548046	93	0.533665
5	46223000	19	24548083	93	0.472896
5	46223000	19	24549046	93	0.544092
5	46223000	19	24550580	93	0.561832
5	46223000	19	24553004	93	0.466094
5	46223000	19	24553199	93	0.375501
5	46223000	19	24557057	93	0.307144
5	46223000	19	24558344	93	0.459686
5	46223000	19	24560664	93	0.458224
5	46223000	19	24560968	93	0.527394
5	46223000	19	24563978	93	0.516536
5	46223000	19	24565760	93	0.5007
5	46223000	19	24566993	93	0.414246
5	46223000	19	24568174	93	0.460696
5	46223000	19	24568542	93	0.41958
5	46223000	19	24569008	93	0.311799
5	46223000	19	24572166	93	0.412435
5	46223000	19	24577006	93	0.359852
5	46223000	19	24585400	93	0.613637
5	46223000	19	24594876	93	0.453873
5	46223000	19	24594958	93	0.499356
5	46223000	19	24596530	93	0.434519
5	46223069	19	24521762	93	0.553672
5	46223069	19	24521941	93	0.470248
5	46223069	19	24524473	93	0.545391
5	46223069	19	24529916	93	0.589832
5	46223069	19	24530404	93	0.456344
5	46223069	19	24531756	93	0.506564
5	46223069	19	24531962	93	0.5007
5	46223069	19	24532608	93	0.439169
5	46223069	19	24534053	93	0.341908
5	46223069	19	24536772	93	0.480706
5	46223069	19	24538234	93	0.432995
5	46223069	19	24538347	93	0.377033
5	46223069	19	24538853	93	0.545391
5	46223069	19	24542052	93	0.465691
5	46223069	19	24542053	93	0.465691
5	46223069	19	24542667	93	0.590521
5	46223069	19	24543711	93	0.41958
5	46223069	19	24547392	93	0.532888
5	46223069	19	24548046	93	0.533665
5	46223069	19	24548083	93	0.472896
5	46223069	19	24549046	93	0.544092
5	46223069	19	24550580	93	0.561832
5	46223069	19	24553004	93	0.466094
5	46223069	19	24553199	93	0.375501
5	46223069	19	24557057	93	0.307144
5	46223069	19	24558344	93	0.459686
5	46223069	19	24560664	93	0.458224
5	46223069	19	24560968	93	0.527394
5	46223069	19	24563978	93	0.516536
5	46223069	19	24565760	93	0.5007
5	46223069	19	24566993	93	0.414246
5	46223069	19	24568174	93	0.460696
5	46223069	19	24568542	93	0.41958
5	46223069	19	24569008	93	0.311799
5	46223069	19	24572166	93	0.412435
5	46223069	19	24577006	93	0.359852
5	46223069	19	24585400	93	0.613637
5	46223069	19	24594876	93	0.453873
5	46223069	19	24594958	93	0.499356
5	46223069	19	24596530	93	0.434519
5	46223502	19	24521762	93	0.548427
5	46223502	19	24521941	93	0.451441
5	46223502	19	24524473	93	0.523404
5	46223502	19	24529916	93	0.561877
5	46223502	19	24530404	93	0.445028
5	46223502	19	24531756	93	0.497794
5	46223502	19	24531962	93	0.489965
5	46223502	19	24532608	93	0.41433
5	46223502	19	24534053	93	0.325009
5	46223502	19	24536772	93	0.460189
5	46223502	19	24538234	93	0.424425
5	46223502	19	24538347	93	0.365762
5	46223502	19	24538853	93	0.523404
5	46223502	19	24542052	93	0.503121
5	46223502	19	24542053	93	0.503121
5	46223502	19	24542667	93	0.587354
5	46223502	19	24543711	93	0.445309
5	46223502	19	24547392	93	0.526153
5	46223502	19	24548046	93	0.576512
5	46223502	19	24548083	93	0.511275
5	46223502	19	24549046	93	0.521186
5	46223502	19	24550580	93	0.557094
5	46223502	19	24553004	93	0.448072
5	46223502	19	24553199	93	0.363768
5	46223502	19	24558344	93	0.443115
5	46223502	19	24560664	93	0.447411
5	46223502	19	24560968	93	0.50886
5	46223502	19	24563978	93	0.497435
5	46223502	19	24565760	93	0.489965
5	46223502	19	24566993	93	0.443062
5	46223502	19	24568174	93	0.450819
5	46223502	19	24568542	93	0.445309
5	46223502	19	24569008	93	0.30819
5	46223502	19	24572166	93	0.399612
5	46223502	19	24577006	93	0.380991
5	46223502	19	24585400	93	0.61158
5	46223502	19	24594876	93	0.484164
5	46223502	19	24594958	93	0.483971
5	46223502	19	24596530	93	0.42949
5	46224111	19	24521762	93	0.553672
5	46224111	19	24521941	93	0.470248
5	46224111	19	24524473	93	0.545391
5	46224111	19	24529916	93	0.589832
5	46224111	19	24530404	93	0.456344
5	46224111	19	24531756	93	0.506564
5	46224111	19	24531962	93	0.5007
5	46224111	19	24532608	93	0.439169
5	46224111	19	24534053	93	0.341908
5	46224111	19	24536772	93	0.480706
5	46224111	19	24538234	93	0.432995
5	46224111	19	24538347	93	0.377033
5	46224111	19	24538853	93	0.545391
5	46224111	19	24542052	93	0.465691
5	46224111	19	24542053	93	0.465691
5	46224111	19	24542667	93	0.590521
5	46224111	19	24543711	93	0.41958
5	46224111	19	24547392	93	0.532888
5	46224111	19	24548046	93	0.533665
5	46224111	19	24548083	93	0.472896
5	46224111	19	24549046	93	0.544092
5	46224111	19	24550580	93	0.561832
5	46224111	19	24553004	93	0.466094
5	46224111	19	24553199	93	0.375501
5	46224111	19	24557057	93	0.307144
5	46224111	19	24558344	93	0.459686
5	46224111	19	24560664	93	0.458224
5	46224111	19	24560968	93	0.527394
5	46224111	19	24563978	93	0.516536
5	46224111	19	24565760	93	0.5007
5	46224111	19	24566993	93	0.414246
5	46224111	19	24568174	93	0.460696
5	46224111	19	24568542	93	0.41958
5	46224111	19	24569008	93	0.311799
5	46224111	19	24572166	93	0.412435
5	46224111	19	24577006	93	0.359852
5	46224111	19	24585400	93	0.613637
5	46224111	19	24594876	93	0.453873
5	46224111	19	24594958	93	0.499356
5	46224111	19	24596530	93	0.434519
5	46224132	19	24521762	93	0.548427
5	46224132	19	24521941	93	0.451441
5	46224132	19	24524473	93	0.523404
5	46224132	19	24529916	93	0.561877
5	46224132	19	24530404	93	0.445028
5	46224132	19	24531756	93	0.497794
5	46224132	19	24531962	93	0.489965
5	46224132	19	24532608	93	0.41433
5	46224132	19	24534053	93	0.325009
5	46224132	19	24536772	93	0.460189
5	46224132	19	24538234	93	0.424425
5	46224132	19	24538347	93	0.365762
5	46224132	19	24538853	93	0.523404
5	46224132	19	24542052	93	0.503121
5	46224132	19	24542053	93	0.503121
5	46224132	19	24542667	93	0.587354
5	46224132	19	24543711	93	0.445309
5	46224132	19	24547392	93	0.526153
5	46224132	19	24548046	93	0.576512
5	46224132	19	24548083	93	0.511275
5	46224132	19	24549046	93	0.521186
5	46224132	19	24550580	93	0.557094
5	46224132	19	24553004	93	0.448072
5	46224132	19	24553199	93	0.363768
5	46224132	19	24558344	93	0.443115
5	46224132	19	24560664	93	0.447411
5	46224132	19	24560968	93	0.50886
5	46224132	19	24563978	93	0.497435
5	46224132	19	24565760	93	0.489965
5	46224132	19	24566993	93	0.443062
5	46224132	19	24568174	93	0.450819
5	46224132	19	24568542	93	0.445309
5	46224132	19	24569008	93	0.30819
5	46224132	19	24572166	93	0.399612
5	46224132	19	24577006	93	0.380991
5	46224132	19	24585400	93	0.61158
5	46224132	19	24594876	93	0.484164
5	46224132	19	24594958	93	0.483971
5	46224132	19	24596530	93	0.42949
5	46224433	19	24521762	93	0.553672
5	46224433	19	24521941	93	0.470248
5	46224433	19	24524473	93	0.545391
5	46224433	19	24529916	93	0.589832
5	46224433	19	24530404	93	0.456344
5	46224433	19	24531756	93	0.506564
5	46224433	19	24531962	93	0.5007
5	46224433	19	24532608	93	0.439169
5	46224433	19	24534053	93	0.341908
5	46224433	19	24536772	93	0.480706
5	46224433	19	24538234	93	0.432995
5	46224433	19	24538347	93	0.377033
5	46224433	19	24538853	93	0.545391
5	46224433	19	24542052	93	0.465691
5	46224433	19	24542053	93	0.465691
5	46224433	19	24542667	93	0.590521
5	46224433	19	24543711	93	0.41958
5	46224433	19	24547392	93	0.532888
5	46224433	19	24548046	93	0.533665
5	46224433	19	24548083	93	0.472896
5	46224433	19	24549046	93	0.544092
5	46224433	19	24550580	93	0.561832
5	46224433	19	24553004	93	0.466094
5	46224433	19	24553199	93	0.375501
5	46224433	19	24557057	93	0.307144
5	46224433	19	24558344	93	0.459686
5	46224433	19	24560664	93	0.458224
5	46224433	19	24560968	93	0.527394
5	46224433	19	24563978	93	0.516536
5	46224433	19	24565760	93	0.5007
5	46224433	19	24566993	93	0.414246
5	46224433	19	24568174	93	0.460696
5	46224433	19	24568542	93	0.41958
5	46224433	19	24569008	93	0.311799
5	46224433	19	24572166	93	0.412435
5	46224433	19	24577006	93	0.359852
5	46224433	19	24585400	93	0.613637
5	46224433	19	24594876	93	0.453873
5	46224433	19	24594958	93	0.499356
5	46224433	19	24596530	93	0.434519
5	46224582	19	24521762	93	0.553672
5	46224582	19	24521941	93	0.470248
5	46224582	19	24524473	93	0.545391
5	46224582	19	24529916	93	0.589832
5	46224582	19	24530404	93	0.456344
5	46224582	19	24531756	93	0.506564
5	46224582	19	24531962	93	0.5007
5	46224582	19	24532608	93	0.439169
5	46224582	19	24534053	93	0.341908
5	46224582	19	24536772	93	0.480706
5	46224582	19	24538234	93	0.432995
5	46224582	19	24538347	93	0.377033
5	46224582	19	24538853	93	0.545391
5	46224582	19	24542052	93	0.465691
5	46224582	19	24542053	93	0.465691
5	46224582	19	24542667	93	0.590521
5	46224582	19	24543711	93	0.41958
5	46224582	19	24547392	93	0.532888
5	46224582	19	24548046	93	0.533665
5	46224582	19	24548083	93	0.472896
5	46224582	19	24549046	93	0.544092
5	46224582	19	24550580	93	0.561832
5	46224582	19	24553004	93	0.466094
5	46224582	19	24553199	93	0.375501
5	46224582	19	24557057	93	0.307144
5	46224582	19	24558344	93	0.459686
5	46224582	19	24560664	93	0.458224
5	46224582	19	24560968	93	0.527394
5	46224582	19	24563978	93	0.516536
5	46224582	19	24565760	93	0.5007
5	46224582	19	24566993	93	0.414246
5	46224582	19	24568174	93	0.460696
5	46224582	19	24568542	93	0.41958
5	46224582	19	24569008	93	0.311799
5	46224582	19	24572166	93	0.412435
5	46224582	19	24577006	93	0.359852
5	46224582	19	24585400	93	0.613637
5	46224582	19	24594876	93	0.453873
5	46224582	19	24594958	93	0.499356
5	46224582	19	24596530	93	0.434519
5	46224796	19	24521762	93	0.548427
5	46224796	19	24521941	93	0.451441
5	46224796	19	24524473	93	0.523404
5	46224796	19	24529916	93	0.561877
5	46224796	19	24530404	93	0.445028
5	46224796	19	24531756	93	0.497794
5	46224796	19	24531962	93	0.489965
5	46224796	19	24532608	93	0.41433
5	46224796	19	24534053	93	0.325009
5	46224796	19	24536772	93	0.460189
5	46224796	19	24538234	93	0.424425
5	46224796	19	24538347	93	0.365762
5	46224796	19	24538853	93	0.523404
5	46224796	19	24542052	93	0.503121
5	46224796	19	24542053	93	0.503121
5	46224796	19	24542667	93	0.587354
5	46224796	19	24543711	93	0.445309
5	46224796	19	24547392	93	0.526153
5	46224796	19	24548046	93	0.576512
5	46224796	19	24548083	93	0.511275
5	46224796	19	24549046	93	0.521186
5	46224796	19	24550580	93	0.557094
5	46224796	19	24553004	93	0.448072
5	46224796	19	24553199	93	0.363768
5	46224796	19	24558344	93	0.443115
5	46224796	19	24560664	93	0.447411
5	46224796	19	24560968	93	0.50886
5	46224796	19	24563978	93	0.497435
5	46224796	19	24565760	93	0.489965
5	46224796	19	24566993	93	0.443062
5	46224796	19	24568174	93	0.450819
5	46224796	19	24568542	93	0.445309
5	46224796	19	24569008	93	0.30819
5	46224796	19	24572166	93	0.399612
5	46224796	19	24577006	93	0.380991
5	46224796	19	24585400	93	0.61158
5	46224796	19	24594876	93	0.484164
5	46224796	19	24594958	93	0.483971
5	46224796	19	24596530	93	0.42949
5	46225485	19	24521762	93	0.548427
5	46225485	19	24521941	93	0.451441
5	46225485	19	24524473	93	0.523404
5	46225485	19	24529916	93	0.561877
5	46225485	19	24530404	93	0.445028
5	46225485	19	24531756	93	0.497794
5	46225485	19	24531962	93	0.489965
5	46225485	19	24532608	93	0.41433
5	46225485	19	24534053	93	0.325009
5	46225485	19	24536772	93	0.460189
5	46225485	19	24538234	93	0.424425
5	46225485	19	24538347	93	0.365762
5	46225485	19	24538853	93	0.523404
5	46225485	19	24542052	93	0.503121
5	46225485	19	24542053	93	0.503121
5	46225485	19	24542667	93	0.587354
5	46225485	19	24543711	93	0.445309
5	46225485	19	24547392	93	0.526153
5	46225485	19	24548046	93	0.576512
5	46225485	19	24548083	93	0.511275
5	46225485	19	24549046	93	0.521186
5	46225485	19	24550580	93	0.557094
5	46225485	19	24553004	93	0.448072
5	46225485	19	24553199	93	0.363768
5	46225485	19	24558344	93	0.443115
5	46225485	19	24560664	93	0.447411
5	46225485	19	24560968	93	0.50886
5	46225485	19	24563978	93	0.497435
5	46225485	19	24565760	93	0.489965
5	46225485	19	24566993	93	0.443062
5	46225485	19	24568174	93	0.450819
5	46225485	19	24568542	93	0.445309
5	46225485	19	24569008	93	0.30819
5	46225485	19	24572166	93	0.399612
5	46225485	19	24577006	93	0.380991
5	46225485	19	24585400	93	0.61158
5	46225485	19	24594876	93	0.484164
5	46225485	19	24594958	93	0.483971
5	46225485	19	24596530	93	0.42949
5	46225497	19	24521762	93	0.548427
5	46225497	19	24521941	93	0.451441
5	46225497	19	24524473	93	0.523404
5	46225497	19	24529916	93	0.561877
5	46225497	19	24530404	93	0.445028
5	46225497	19	24531756	93	0.497794
5	46225497	19	24531962	93	0.489965
5	46225497	19	24532608	93	0.41433
5	46225497	19	24534053	93	0.325009
5	46225497	19	24536772	93	0.460189
5	46225497	19	24538234	93	0.424425
5	46225497	19	24538347	93	0.365762
5	46225497	19	24538853	93	0.523404
5	46225497	19	24542052	93	0.503121
5	46225497	19	24542053	93	0.503121
5	46225497	19	24542667	93	0.587354
5	46225497	19	24543711	93	0.445309
5	46225497	19	24547392	93	0.526153
5	46225497	19	24548046	93	0.576512
5	46225497	19	24548083	93	0.511275
5	46225497	19	24549046	93	0.521186
5	46225497	19	24550580	93	0.557094
5	46225497	19	24553004	93	0.448072
5	46225497	19	24553199	93	0.363768
5	46225497	19	24558344	93	0.443115
5	46225497	19	24560664	93	0.447411
5	46225497	19	24560968	93	0.50886
5	46225497	19	24563978	93	0.497435
5	46225497	19	24565760	93	0.489965
5	46225497	19	24566993	93	0.443062
5	46225497	19	24568174	93	0.450819
5	46225497	19	24568542	93	0.445309
5	46225497	19	24569008	93	0.30819
5	46225497	19	24572166	93	0.399612
5	46225497	19	24577006	93	0.380991
5	46225497	19	24585400	93	0.61158
5	46225497	19	24594876	93	0.484164
5	46225497	19	24594958	93	0.483971
5	46225497	19	24596530	93	0.42949
5	46225843	19	24521762	93	0.553672
5	46225843	19	24521941	93	0.470248
5	46225843	19	24524473	93	0.545391
5	46225843	19	24529916	93	0.589832
5	46225843	19	24530404	93	0.456344
5	46225843	19	24531756	93	0.506564
5	46225843	19	24531962	93	0.5007
5	46225843	19	24532608	93	0.439169
5	46225843	19	24534053	93	0.341908
5	46225843	19	24536772	93	0.480706
5	46225843	19	24538234	93	0.432995
5	46225843	19	24538347	93	0.377033
5	46225843	19	24538853	93	0.545391
5	46225843	19	24542052	93	0.465691
5	46225843	19	24542053	93	0.465691
5	46225843	19	24542667	93	0.590521
5	46225843	19	24543711	93	0.41958
5	46225843	19	24547392	93	0.532888
5	46225843	19	24548046	93	0.533665
5	46225843	19	24548083	93	0.472896
5	46225843	19	24549046	93	0.544092
5	46225843	19	24550580	93	0.561832
5	46225843	19	24553004	93	0.466094
5	46225843	19	24553199	93	0.375501
5	46225843	19	24557057	93	0.307144
5	46225843	19	24558344	93	0.459686
5	46225843	19	24560664	93	0.458224
5	46225843	19	24560968	93	0.527394
5	46225843	19	24563978	93	0.516536
5	46225843	19	24565760	93	0.5007
5	46225843	19	24566993	93	0.414246
5	46225843	19	24568174	93	0.460696
5	46225843	19	24568542	93	0.41958
5	46225843	19	24569008	93	0.311799
5	46225843	19	24572166	93	0.412435
5	46225843	19	24577006	93	0.359852
5	46225843	19	24585400	93	0.613637
5	46225843	19	24594876	93	0.453873
5	46225843	19	24594958	93	0.499356
5	46225843	19	24596530	93	0.434519
5	46226825	19	24521762	93	0.548427
5	46226825	19	24521941	93	0.451441
5	46226825	19	24524473	93	0.523404
5	46226825	19	24529916	93	0.561877
5	46226825	19	24530404	93	0.445028
5	46226825	19	24531756	93	0.497794
5	46226825	19	24531962	93	0.489965
5	46226825	19	24532608	93	0.41433
5	46226825	19	24534053	93	0.325009
5	46226825	19	24536772	93	0.460189
5	46226825	19	24538234	93	0.424425
5	46226825	19	24538347	93	0.365762
5	46226825	19	24538853	93	0.523404
5	46226825	19	24542052	93	0.503121
5	46226825	19	24542053	93	0.503121
5	46226825	19	24542667	93	0.587354
5	46226825	19	24543711	93	0.445309
5	46226825	19	24547392	93	0.526153
5	46226825	19	24548046	93	0.576512
5	46226825	19	24548083	93	0.511275
5	46226825	19	24549046	93	0.521186
5	46226825	19	24550580	93	0.557094
5	46226825	19	24553004	93	0.448072
5	46226825	19	24553199	93	0.363768
5	46226825	19	24558344	93	0.443115
5	46226825	19	24560664	93	0.447411
5	46226825	19	24560968	93	0.50886
5	46226825	19	24563978	93	0.497435
5	46226825	19	24565760	93	0.489965
5	46226825	19	24566993	93	0.443062
5	46226825	19	24568174	93	0.450819
5	46226825	19	24568542	93	0.445309
5	46226825	19	24569008	93	0.30819
5	46226825	19	24572166	93	0.399612
5	46226825	19	24577006	93	0.380991
5	46226825	19	24585400	93	0.61158
5	46226825	19	24594876	93	0.484164
5	46226825	19	24594958	93	0.483971
5	46226825	19	24596530	93	0.42949
5	46227347	19	24521762	93	0.548427
5	46227347	19	24521941	93	0.451441
5	46227347	19	24524473	93	0.523404
5	46227347	19	24529916	93	0.561877
5	46227347	19	24530404	93	0.445028
5	46227347	19	24531756	93	0.497794
5	46227347	19	24531962	93	0.489965
5	46227347	19	24532608	93	0.41433
5	46227347	19	24534053	93	0.325009
5	46227347	19	24536772	93	0.460189
5	46227347	19	24538234	93	0.424425
5	46227347	19	24538347	93	0.365762
5	46227347	19	24538853	93	0.523404
5	46227347	19	24542052	93	0.503121
5	46227347	19	24542053	93	0.503121
5	46227347	19	24542667	93	0.587354
5	46227347	19	24543711	93	0.445309
5	46227347	19	24547392	93	0.526153
5	46227347	19	24548046	93	0.576512
5	46227347	19	24548083	93	0.511275
5	46227347	19	24549046	93	0.521186
5	46227347	19	24550580	93	0.557094
5	46227347	19	24553004	93	0.448072
5	46227347	19	24553199	93	0.363768
5	46227347	19	24558344	93	0.443115
5	46227347	19	24560664	93	0.447411
5	46227347	19	24560968	93	0.50886
5	46227347	19	24563978	93	0.497435
5	46227347	19	24565760	93	0.489965
5	46227347	19	24566993	93	0.443062
5	46227347	19	24568174	93	0.450819
5	46227347	19	24568542	93	0.445309
5	46227347	19	24569008	93	0.30819
5	46227347	19	24572166	93	0.399612
5	46227347	19	24577006	93	0.380991
5	46227347	19	24585400	93	0.61158
5	46227347	19	24594876	93	0.484164
5	46227347	19	24594958	93	0.483971
5	46227347	19	24596530	93	0.42949
5	46228251	19	24521762	93	0.548427
5	46228251	19	24521941	93	0.451441
5	46228251	19	24524473	93	0.523404
5	46228251	19	24529916	93	0.561877
5	46228251	19	24530404	93	0.445028
5	46228251	19	24531756	93	0.497794
5	46228251	19	24531962	93	0.489965
5	46228251	19	24532608	93	0.41433
5	46228251	19	24534053	93	0.325009
5	46228251	19	24536772	93	0.460189
5	46228251	19	24538234	93	0.424425
5	46228251	19	24538347	93	0.365762
5	46228251	19	24538853	93	0.523404
5	46228251	19	24542052	93	0.503121
5	46228251	19	24542053	93	0.503121
5	46228251	19	24542667	93	0.587354
5	46228251	19	24543711	93	0.445309
5	46228251	19	24547392	93	0.526153
5	46228251	19	24548046	93	0.576512
5	46228251	19	24548083	93	0.511275
5	46228251	19	24549046	93	0.521186
5	46228251	19	24550580	93	0.557094
5	46228251	19	24553004	93	0.448072
5	46228251	19	24553199	93	0.363768
5	46228251	19	24558344	93	0.443115
5	46228251	19	24560664	93	0.447411
5	46228251	19	24560968	93	0.50886
5	46228251	19	24563978	93	0.497435
5	46228251	19	24565760	93	0.489965
5	46228251	19	24566993	93	0.443062
5	46228251	19	24568174	93	0.450819
5	46228251	19	24568542	93	0.445309
5	46228251	19	24569008	93	0.30819
5	46228251	19	24572166	93	0.399612
5	46228251	19	24577006	93	0.380991
5	46228251	19	24585400	93	0.61158
5	46228251	19	24594876	93	0.484164
5	46228251	19	24594958	93	0.483971
5	46228251	19	24596530	93	0.42949
5	46228333	19	24521762	93	0.548427
5	46228333	19	24521941	93	0.451441
5	46228333	19	24524473	93	0.523404
5	46228333	19	24529916	93	0.561877
5	46228333	19	24530404	93	0.445028
5	46228333	19	24531756	93	0.497794
5	46228333	19	24531962	93	0.489965
5	46228333	19	24532608	93	0.41433
5	46228333	19	24534053	93	0.325009
5	46228333	19	24536772	93	0.460189
5	46228333	19	24538234	93	0.424425
5	46228333	19	24538347	93	0.365762
5	46228333	19	24538853	93	0.523404
5	46228333	19	24542052	93	0.503121
5	46228333	19	24542053	93	0.503121
5	46228333	19	24542667	93	0.587354
5	46228333	19	24543711	93	0.445309
5	46228333	19	24547392	93	0.526153
5	46228333	19	24548046	93	0.576512
5	46228333	19	24548083	93	0.511275
5	46228333	19	24549046	93	0.521186
5	46228333	19	24550580	93	0.557094
5	46228333	19	24553004	93	0.448072
5	46228333	19	24553199	93	0.363768
5	46228333	19	24558344	93	0.443115
5	46228333	19	24560664	93	0.447411
5	46228333	19	24560968	93	0.50886
5	46228333	19	24563978	93	0.497435
5	46228333	19	24565760	93	0.489965
5	46228333	19	24566993	93	0.443062
5	46228333	19	24568174	93	0.450819
5	46228333	19	24568542	93	0.445309
5	46228333	19	24569008	93	0.30819
5	46228333	19	24572166	93	0.399612
5	46228333	19	24577006	93	0.380991
5	46228333	19	24585400	93	0.61158
5	46228333	19	24594876	93	0.484164
5	46228333	19	24594958	93	0.483971
5	46228333	19	24596530	93	0.42949
5	46228716	19	24521762	93	0.548427
5	46228716	19	24521941	93	0.451441
5	46228716	19	24524473	93	0.523404
5	46228716	19	24529916	93	0.561877
5	46228716	19	24530404	93	0.445028
5	46228716	19	24531756	93	0.497794
5	46228716	19	24531962	93	0.489965
5	46228716	19	24532608	93	0.41433
5	46228716	19	24534053	93	0.325009
5	46228716	19	24536772	93	0.460189
5	46228716	19	24538234	93	0.424425
5	46228716	19	24538347	93	0.365762
5	46228716	19	24538853	93	0.523404
5	46228716	19	24542052	93	0.503121
5	46228716	19	24542053	93	0.503121
5	46228716	19	24542667	93	0.587354
5	46228716	19	24543711	93	0.445309
5	46228716	19	24547392	93	0.526153
5	46228716	19	24548046	93	0.576512
5	46228716	19	24548083	93	0.511275
5	46228716	19	24549046	93	0.521186
5	46228716	19	24550580	93	0.557094
5	46228716	19	24553004	93	0.448072
5	46228716	19	24553199	93	0.363768
5	46228716	19	24558344	93	0.443115
5	46228716	19	24560664	93	0.447411
5	46228716	19	24560968	93	0.50886
5	46228716	19	24563978	93	0.497435
5	46228716	19	24565760	93	0.489965
5	46228716	19	24566993	93	0.443062
5	46228716	19	24568174	93	0.450819
5	46228716	19	24568542	93	0.445309
5	46228716	19	24569008	93	0.30819
5	46228716	19	24572166	93	0.399612
5	46228716	19	24577006	93	0.380991
5	46228716	19	24585400	93	0.61158
5	46228716	19	24594876	93	0.484164
5	46228716	19	24594958	93	0.483971
5	46228716	19	24596530	93	0.42949
5	46228819	19	24534053	93	0.432541
5	46228819	19	24538234	93	0.453867
5	46228819	19	24538347	93	0.524105
5	46228819	19	24553199	93	0.555625
5	46228819	19	24557057	93	0.445889
5	46228819	19	24594876	93	0.307273
5	46228819	19	24596329	93	0.384649
5	46228849	19	24521762	93	0.548427
5	46228849	19	24521941	93	0.451441
5	46228849	19	24524473	93	0.523404
5	46228849	19	24529916	93	0.561877
5	46228849	19	24530404	93	0.445028
5	46228849	19	24531756	93	0.497794
5	46228849	19	24531962	93	0.489965
5	46228849	19	24532608	93	0.41433
5	46228849	19	24534053	93	0.325009
5	46228849	19	24536772	93	0.460189
5	46228849	19	24538234	93	0.424425
5	46228849	19	24538347	93	0.365762
5	46228849	19	24538853	93	0.523404
5	46228849	19	24542052	93	0.503121
5	46228849	19	24542053	93	0.503121
5	46228849	19	24542667	93	0.587354
5	46228849	19	24543711	93	0.445309
5	46228849	19	24547392	93	0.526153
5	46228849	19	24548046	93	0.576512
5	46228849	19	24548083	93	0.511275
5	46228849	19	24549046	93	0.521186
5	46228849	19	24550580	93	0.557094
5	46228849	19	24553004	93	0.448072
5	46228849	19	24553199	93	0.363768
5	46228849	19	24558344	93	0.443115
5	46228849	19	24560664	93	0.447411
5	46228849	19	24560968	93	0.50886
5	46228849	19	24563978	93	0.497435
5	46228849	19	24565760	93	0.489965
5	46228849	19	24566993	93	0.443062
5	46228849	19	24568174	93	0.450819
5	46228849	19	24568542	93	0.445309
5	46228849	19	24569008	93	0.30819
5	46228849	19	24572166	93	0.399612
5	46228849	19	24577006	93	0.380991
5	46228849	19	24585400	93	0.61158
5	46228849	19	24594876	93	0.484164
5	46228849	19	24594958	93	0.483971
5	46228849	19	24596530	93	0.42949
5	46228898	19	24521762	93	0.531787
5	46228898	19	24521941	93	0.445445
5	46228898	19	24524473	93	0.520174
5	46228898	19	24529916	93	0.559328
5	46228898	19	24530404	93	0.434585
5	46228898	19	24531756	93	0.486764
5	46228898	19	24531962	93	0.478992
5	46228898	19	24532608	93	0.411865
5	46228898	19	24534053	93	0.318593
5	46228898	19	24536772	93	0.45492
5	46228898	19	24538234	93	0.411584
5	46228898	19	24538347	93	0.355633
5	46228898	19	24538853	93	0.520174
5	46228898	19	24542052	93	0.486797
5	46228898	19	24542053	93	0.486797
5	46228898	19	24542667	93	0.567954
5	46228898	19	24543711	93	0.438596
5	46228898	19	24547392	93	0.511285
5	46228898	19	24548046	93	0.557852
5	46228898	19	24548083	93	0.494328
5	46228898	19	24549046	93	0.516885
5	46228898	19	24550580	93	0.539811
5	46228898	19	24553004	93	0.441717
5	46228898	19	24553199	93	0.354006
5	46228898	19	24558344	93	0.436045
5	46228898	19	24560664	93	0.436558
5	46228898	19	24560968	93	0.505407
5	46228898	19	24563978	93	0.49156
5	46228898	19	24565760	93	0.478992
5	46228898	19	24566993	93	0.43302
5	46228898	19	24568174	93	0.440722
5	46228898	19	24568542	93	0.438596
5	46228898	19	24569008	93	0.325931
5	46228898	19	24572166	93	0.431127
5	46228898	19	24577006	93	0.376161
5	46228898	19	24585400	93	0.59058
5	46228898	19	24594876	93	0.474443
5	46228898	19	24594958	93	0.476203
5	46228898	19	24596530	93	0.414259
5	46230088	19	24521762	93	0.548427
5	46230088	19	24521941	93	0.451441
5	46230088	19	24524473	93	0.523404
5	46230088	19	24529916	93	0.561877
5	46230088	19	24530404	93	0.445028
5	46230088	19	24531756	93	0.497794
5	46230088	19	24531962	93	0.489965
5	46230088	19	24532608	93	0.41433
5	46230088	19	24534053	93	0.325009
5	46230088	19	24536772	93	0.460189
5	46230088	19	24538234	93	0.424425
5	46230088	19	24538347	93	0.365762
5	46230088	19	24538853	93	0.523404
5	46230088	19	24542052	93	0.503121
5	46230088	19	24542053	93	0.503121
5	46230088	19	24542667	93	0.587354
5	46230088	19	24543711	93	0.445309
5	46230088	19	24547392	93	0.526153
5	46230088	19	24548046	93	0.576512
5	46230088	19	24548083	93	0.511275
5	46230088	19	24549046	93	0.521186
5	46230088	19	24550580	93	0.557094
5	46230088	19	24553004	93	0.448072
5	46230088	19	24553199	93	0.363768
5	46230088	19	24558344	93	0.443115
5	46230088	19	24560664	93	0.447411
5	46230088	19	24560968	93	0.50886
5	46230088	19	24563978	93	0.497435
5	46230088	19	24565760	93	0.489965
5	46230088	19	24566993	93	0.443062
5	46230088	19	24568174	93	0.450819
5	46230088	19	24568542	93	0.445309
5	46230088	19	24569008	93	0.30819
5	46230088	19	24572166	93	0.399612
5	46230088	19	24577006	93	0.380991
5	46230088	19	24585400	93	0.61158
5	46230088	19	24594876	93	0.484164
5	46230088	19	24594958	93	0.483971
5	46230088	19	24596530	93	0.42949
5	46230296	19	24521762	93	0.548427
5	46230296	19	24521941	93	0.451441
5	46230296	19	24524473	93	0.523404
5	46230296	19	24529916	93	0.561877
5	46230296	19	24530404	93	0.445028
5	46230296	19	24531756	93	0.497794
5	46230296	19	24531962	93	0.489965
5	46230296	19	24532608	93	0.41433
5	46230296	19	24534053	93	0.325009
5	46230296	19	24536772	93	0.460189
5	46230296	19	24538234	93	0.424425
5	46230296	19	24538347	93	0.365762
5	46230296	19	24538853	93	0.523404
5	46230296	19	24542052	93	0.503121
5	46230296	19	24542053	93	0.503121
5	46230296	19	24542667	93	0.587354
5	46230296	19	24543711	93	0.445309
5	46230296	19	24547392	93	0.526153
5	46230296	19	24548046	93	0.576512
5	46230296	19	24548083	93	0.511275
5	46230296	19	24549046	93	0.521186
5	46230296	19	24550580	93	0.557094
5	46230296	19	24553004	93	0.448072
5	46230296	19	24553199	93	0.363768
5	46230296	19	24558344	93	0.443115
5	46230296	19	24560664	93	0.447411
5	46230296	19	24560968	93	0.50886
5	46230296	19	24563978	93	0.497435
5	46230296	19	24565760	93	0.489965
5	46230296	19	24566993	93	0.443062
5	46230296	19	24568174	93	0.450819
5	46230296	19	24568542	93	0.445309
5	46230296	19	24569008	93	0.30819
5	46230296	19	24572166	93	0.399612
5	46230296	19	24577006	93	0.380991
5	46230296	19	24585400	93	0.61158
5	46230296	19	24594876	93	0.484164
5	46230296	19	24594958	93	0.483971
5	46230296	19	24596530	93	0.42949
5	46230498	19	24521762	93	0.548427
5	46230498	19	24521941	93	0.451441
5	46230498	19	24524473	93	0.523404
5	46230498	19	24529916	93	0.561877
5	46230498	19	24530404	93	0.445028
5	46230498	19	24531756	93	0.497794
5	46230498	19	24531962	93	0.489965
5	46230498	19	24532608	93	0.41433
5	46230498	19	24534053	93	0.325009
5	46230498	19	24536772	93	0.460189
5	46230498	19	24538234	93	0.424425
5	46230498	19	24538347	93	0.365762
5	46230498	19	24538853	93	0.523404
5	46230498	19	24542052	93	0.503121
5	46230498	19	24542053	93	0.503121
5	46230498	19	24542667	93	0.587354
5	46230498	19	24543711	93	0.445309
5	46230498	19	24547392	93	0.526153
5	46230498	19	24548046	93	0.576512
5	46230498	19	24548083	93	0.511275
5	46230498	19	24549046	93	0.521186
5	46230498	19	24550580	93	0.557094
5	46230498	19	24553004	93	0.448072
5	46230498	19	24553199	93	0.363768
5	46230498	19	24558344	93	0.443115
5	46230498	19	24560664	93	0.447411
5	46230498	19	24560968	93	0.50886
5	46230498	19	24563978	93	0.497435
5	46230498	19	24565760	93	0.489965
5	46230498	19	24566993	93	0.443062
5	46230498	19	24568174	93	0.450819
5	46230498	19	24568542	93	0.445309
5	46230498	19	24569008	93	0.30819
5	46230498	19	24572166	93	0.399612
5	46230498	19	24577006	93	0.380991
5	46230498	19	24585400	93	0.61158
5	46230498	19	24594876	93	0.484164
5	46230498	19	24594958	93	0.483971
5	46230498	19	24596530	93	0.42949
5	46231754	19	24534053	93	0.413449
5	46231754	19	24538234	93	0.406614
5	46231754	19	24538347	93	0.567683
5	46231754	19	24553199	93	0.599357
5	46231754	19	24557057	93	0.439462
5	46231754	19	24594876	93	0.339712
5	46231754	19	24596329	93	0.413449
5	46232050	19	24524473	93	0.3588
5	46232050	19	24529916	93	0.387198
5	46232050	19	24530404	93	0.373758
5	46232050	19	24534053	93	0.392037
5	46232050	19	24538234	93	0.496561
5	46232050	19	24538347	93	0.551103
5	46232050	19	24538853	93	0.3588
5	46232050	19	24542052	93	0.375874
5	46232050	19	24542053	93	0.375874
5	46232050	19	24542667	93	0.402322
5	46232050	19	24547392	93	0.331982
5	46232050	19	24548046	93	0.42689
5	46232050	19	24548083	93	0.351828
5	46232050	19	24549046	93	0.358877
5	46232050	19	24550580	93	0.351828
5	46232050	19	24553199	93	0.538041
5	46232050	19	24557057	93	0.470829
5	46232050	19	24560664	93	0.385418
5	46232050	19	24560968	93	0.337636
5	46232050	19	24563978	93	0.342266
5	46232050	19	24566993	93	0.324095
5	46232050	19	24577006	93	0.316278
5	46232050	19	24585400	93	0.397235
5	46232050	19	24594876	93	0.434356
5	46232050	19	24594958	93	0.304133
5	46232050	19	24596329	93	0.436807
5	46234389	19	24521762	93	0.553672
5	46234389	19	24521941	93	0.470248
5	46234389	19	24524473	93	0.545391
5	46234389	19	24529916	93	0.589832
5	46234389	19	24530404	93	0.456344
5	46234389	19	24531756	93	0.506564
5	46234389	19	24531962	93	0.5007
5	46234389	19	24532608	93	0.439169
5	46234389	19	24534053	93	0.341908
5	46234389	19	24536772	93	0.480706
5	46234389	19	24538234	93	0.432995
5	46234389	19	24538347	93	0.377033
5	46234389	19	24538853	93	0.545391
5	46234389	19	24542052	93	0.465691
5	46234389	19	24542053	93	0.465691
5	46234389	19	24542667	93	0.590521
5	46234389	19	24543711	93	0.41958
5	46234389	19	24547392	93	0.532888
5	46234389	19	24548046	93	0.533665
5	46234389	19	24548083	93	0.472896
5	46234389	19	24549046	93	0.544092
5	46234389	19	24550580	93	0.561832
5	46234389	19	24553004	93	0.466094
5	46234389	19	24553199	93	0.375501
5	46234389	19	24557057	93	0.307144
5	46234389	19	24558344	93	0.459686
5	46234389	19	24560664	93	0.458224
5	46234389	19	24560968	93	0.527394
5	46234389	19	24563978	93	0.516536
5	46234389	19	24565760	93	0.5007
5	46234389	19	24566993	93	0.414246
5	46234389	19	24568174	93	0.460696
5	46234389	19	24568542	93	0.41958
5	46234389	19	24569008	93	0.311799
5	46234389	19	24572166	93	0.412435
5	46234389	19	24577006	93	0.359852
5	46234389	19	24585400	93	0.613637
5	46234389	19	24594876	93	0.453873
5	46234389	19	24594958	93	0.499356
5	46234389	19	24596530	93	0.434519
5	46235298	19	24521762	93	0.553672
5	46235298	19	24521941	93	0.470248
5	46235298	19	24524473	93	0.545391
5	46235298	19	24529916	93	0.589832
5	46235298	19	24530404	93	0.456344
5	46235298	19	24531756	93	0.506564
5	46235298	19	24531962	93	0.5007
5	46235298	19	24532608	93	0.439169
5	46235298	19	24534053	93	0.341908
5	46235298	19	24536772	93	0.480706
5	46235298	19	24538234	93	0.432995
5	46235298	19	24538347	93	0.377033
5	46235298	19	24538853	93	0.545391
5	46235298	19	24542052	93	0.465691
5	46235298	19	24542053	93	0.465691
5	46235298	19	24542667	93	0.590521
5	46235298	19	24543711	93	0.41958
5	46235298	19	24547392	93	0.532888
5	46235298	19	24548046	93	0.533665
5	46235298	19	24548083	93	0.472896
5	46235298	19	24549046	93	0.544092
5	46235298	19	24550580	93	0.561832
5	46235298	19	24553004	93	0.466094
5	46235298	19	24553199	93	0.375501
5	46235298	19	24557057	93	0.307144
5	46235298	19	24558344	93	0.459686
5	46235298	19	24560664	93	0.458224
5	46235298	19	24560968	93	0.527394
5	46235298	19	24563978	93	0.516536
5	46235298	19	24565760	93	0.5007
5	46235298	19	24566993	93	0.414246
5	46235298	19	24568174	93	0.460696
5	46235298	19	24568542	93	0.41958
5	46235298	19	24569008	93	0.311799
5	46235298	19	24572166	93	0.412435
5	46235298	19	24577006	93	0.359852
5	46235298	19	24585400	93	0.613637
5	46235298	19	24594876	93	0.453873
5	46235298	19	24594958	93	0.499356
5	46235298	19	24596530	93	0.434519
5	46235779	19	24521762	93	0.548427
5	46235779	19	24521941	93	0.451441
5	46235779	19	24524473	93	0.523404
5	46235779	19	24529916	93	0.561877
5	46235779	19	24530404	93	0.445028
5	46235779	19	24531756	93	0.497794
5	46235779	19	24531962	93	0.489965
5	46235779	19	24532608	93	0.41433
5	46235779	19	24534053	93	0.325009
5	46235779	19	24536772	93	0.460189
5	46235779	19	24538234	93	0.424425
5	46235779	19	24538347	93	0.365762
5	46235779	19	24538853	93	0.523404
5	46235779	19	24542052	93	0.503121
5	46235779	19	24542053	93	0.503121
5	46235779	19	24542667	93	0.587354
5	46235779	19	24543711	93	0.445309
5	46235779	19	24547392	93	0.526153
5	46235779	19	24548046	93	0.576512
5	46235779	19	24548083	93	0.511275
5	46235779	19	24549046	93	0.521186
5	46235779	19	24550580	93	0.557094
5	46235779	19	24553004	93	0.448072
5	46235779	19	24553199	93	0.363768
5	46235779	19	24558344	93	0.443115
5	46235779	19	24560664	93	0.447411
5	46235779	19	24560968	93	0.50886
5	46235779	19	24563978	93	0.497435
5	46235779	19	24565760	93	0.489965
5	46235779	19	24566993	93	0.443062
5	46235779	19	24568174	93	0.450819
5	46235779	19	24568542	93	0.445309
5	46235779	19	24569008	93	0.30819
5	46235779	19	24572166	93	0.399612
5	46235779	19	24577006	93	0.380991
5	46235779	19	24585400	93	0.61158
5	46235779	19	24594876	93	0.484164
5	46235779	19	24594958	93	0.483971
5	46235779	19	24596530	93	0.42949
5	46235926	19	24521762	93	0.548427
5	46235926	19	24521941	93	0.451441
5	46235926	19	24524473	93	0.523404
5	46235926	19	24529916	93	0.561877
5	46235926	19	24530404	93	0.445028
5	46235926	19	24531756	93	0.497794
5	46235926	19	24531962	93	0.489965
5	46235926	19	24532608	93	0.41433
5	46235926	19	24534053	93	0.325009
5	46235926	19	24536772	93	0.460189
5	46235926	19	24538234	93	0.424425
5	46235926	19	24538347	93	0.365762
5	46235926	19	24538853	93	0.523404
5	46235926	19	24542052	93	0.459767
5	46235926	19	24542053	93	0.459767
5	46235926	19	24542667	93	0.587354
5	46235926	19	24543711	93	0.402585
5	46235926	19	24547392	93	0.526153
5	46235926	19	24548046	93	0.529511
5	46235926	19	24548083	93	0.467422
5	46235926	19	24549046	93	0.521186
5	46235926	19	24550580	93	0.557094
5	46235926	19	24553004	93	0.448072
5	46235926	19	24553199	93	0.363768
5	46235926	19	24558344	93	0.443115
5	46235926	19	24560664	93	0.447411
5	46235926	19	24560968	93	0.50886
5	46235926	19	24563978	93	0.497435
5	46235926	19	24565760	93	0.489965
5	46235926	19	24566993	93	0.402439
5	46235926	19	24568174	93	0.450819
5	46235926	19	24568542	93	0.402585
5	46235926	19	24569008	93	0.30819
5	46235926	19	24572166	93	0.399612
5	46235926	19	24577006	93	0.33913
5	46235926	19	24585400	93	0.61158
5	46235926	19	24594876	93	0.441516
5	46235926	19	24594958	93	0.483971
5	46235926	19	24596530	93	0.42949
5	46236082	19	24521762	93	0.548427
5	46236082	19	24521941	93	0.451441
5	46236082	19	24524473	93	0.523404
5	46236082	19	24529916	93	0.561877
5	46236082	19	24530404	93	0.445028
5	46236082	19	24531756	93	0.497794
5	46236082	19	24531962	93	0.489965
5	46236082	19	24532608	93	0.41433
5	46236082	19	24534053	93	0.325009
5	46236082	19	24536772	93	0.460189
5	46236082	19	24538234	93	0.424425
5	46236082	19	24538347	93	0.365762
5	46236082	19	24538853	93	0.523404
5	46236082	19	24542052	93	0.503121
5	46236082	19	24542053	93	0.503121
5	46236082	19	24542667	93	0.587354
5	46236082	19	24543711	93	0.445309
5	46236082	19	24547392	93	0.526153
5	46236082	19	24548046	93	0.576512
5	46236082	19	24548083	93	0.511275
5	46236082	19	24549046	93	0.521186
5	46236082	19	24550580	93	0.557094
5	46236082	19	24553004	93	0.448072
5	46236082	19	24553199	93	0.363768
5	46236082	19	24558344	93	0.443115
5	46236082	19	24560664	93	0.447411
5	46236082	19	24560968	93	0.50886
5	46236082	19	24563978	93	0.497435
5	46236082	19	24565760	93	0.489965
5	46236082	19	24566993	93	0.443062
5	46236082	19	24568174	93	0.450819
5	46236082	19	24568542	93	0.445309
5	46236082	19	24569008	93	0.30819
5	46236082	19	24572166	93	0.399612
5	46236082	19	24577006	93	0.380991
5	46236082	19	24585400	93	0.61158
5	46236082	19	24594876	93	0.484164
5	46236082	19	24594958	93	0.483971
5	46236082	19	24596530	93	0.42949
5	46238733	19	24524473	93	0.3588
5	46238733	19	24529916	93	0.387198
5	46238733	19	24530404	93	0.373758
5	46238733	19	24534053	93	0.392037
5	46238733	19	24538234	93	0.496561
5	46238733	19	24538347	93	0.551103
5	46238733	19	24538853	93	0.3588
5	46238733	19	24542052	93	0.375874
5	46238733	19	24542053	93	0.375874
5	46238733	19	24542667	93	0.402322
5	46238733	19	24547392	93	0.331982
5	46238733	19	24548046	93	0.42689
5	46238733	19	24548083	93	0.351828
5	46238733	19	24549046	93	0.358877
5	46238733	19	24550580	93	0.351828
5	46238733	19	24553199	93	0.538041
5	46238733	19	24557057	93	0.470829
5	46238733	19	24560664	93	0.385418
5	46238733	19	24560968	93	0.337636
5	46238733	19	24563978	93	0.342266
5	46238733	19	24566993	93	0.324095
5	46238733	19	24577006	93	0.316278
5	46238733	19	24585400	93	0.397235
5	46238733	19	24594876	93	0.434356
5	46238733	19	24594958	93	0.304133
5	46238733	19	24596329	93	0.436807
5	46239131	19	24538347	93	0.30344
5	46239131	19	24553199	93	0.300316
5	46239425	19	24521762	93	0.548427
5	46239425	19	24521941	93	0.451441
5	46239425	19	24524473	93	0.523404
5	46239425	19	24529916	93	0.561877
5	46239425	19	24530404	93	0.445028
5	46239425	19	24531756	93	0.497794
5	46239425	19	24531962	93	0.489965
5	46239425	19	24532608	93	0.41433
5	46239425	19	24534053	93	0.325009
5	46239425	19	24536772	93	0.460189
5	46239425	19	24538234	93	0.424425
5	46239425	19	24538347	93	0.365762
5	46239425	19	24538853	93	0.523404
5	46239425	19	24542052	93	0.503121
5	46239425	19	24542053	93	0.503121
5	46239425	19	24542667	93	0.587354
5	46239425	19	24543711	93	0.445309
5	46239425	19	24547392	93	0.526153
5	46239425	19	24548046	93	0.576512
5	46239425	19	24548083	93	0.511275
5	46239425	19	24549046	93	0.521186
5	46239425	19	24550580	93	0.557094
5	46239425	19	24553004	93	0.448072
5	46239425	19	24553199	93	0.363768
5	46239425	19	24558344	93	0.443115
5	46239425	19	24560664	93	0.447411
5	46239425	19	24560968	93	0.50886
5	46239425	19	24563978	93	0.497435
5	46239425	19	24565760	93	0.489965
5	46239425	19	24566993	93	0.443062
5	46239425	19	24568174	93	0.450819
5	46239425	19	24568542	93	0.445309
5	46239425	19	24569008	93	0.30819
5	46239425	19	24572166	93	0.399612
5	46239425	19	24577006	93	0.380991
5	46239425	19	24585400	93	0.61158
5	46239425	19	24594876	93	0.484164
5	46239425	19	24594958	93	0.483971
5	46239425	19	24596530	93	0.42949
5	46240677	19	24521762	93	0.548427
5	46240677	19	24521941	93	0.451441
5	46240677	19	24524473	93	0.523404
5	46240677	19	24529916	93	0.561877
5	46240677	19	24530404	93	0.445028
5	46240677	19	24531756	93	0.497794
5	46240677	19	24531962	93	0.489965
5	46240677	19	24532608	93	0.41433
5	46240677	19	24534053	93	0.325009
5	46240677	19	24536772	93	0.460189
5	46240677	19	24538234	93	0.424425
5	46240677	19	24538347	93	0.365762
5	46240677	19	24538853	93	0.523404
5	46240677	19	24542052	93	0.503121
5	46240677	19	24542053	93	0.503121
5	46240677	19	24542667	93	0.587354
5	46240677	19	24543711	93	0.445309
5	46240677	19	24547392	93	0.526153
5	46240677	19	24548046	93	0.576512
5	46240677	19	24548083	93	0.511275
5	46240677	19	24549046	93	0.521186
5	46240677	19	24550580	93	0.557094
5	46240677	19	24553004	93	0.448072
5	46240677	19	24553199	93	0.363768
5	46240677	19	24558344	93	0.443115
5	46240677	19	24560664	93	0.447411
5	46240677	19	24560968	93	0.50886
5	46240677	19	24563978	93	0.497435
5	46240677	19	24565760	93	0.489965
5	46240677	19	24566993	93	0.443062
5	46240677	19	24568174	93	0.450819
5	46240677	19	24568542	93	0.445309
5	46240677	19	24569008	93	0.30819
5	46240677	19	24572166	93	0.399612
5	46240677	19	24577006	93	0.380991
5	46240677	19	24585400	93	0.61158
5	46240677	19	24594876	93	0.484164
5	46240677	19	24594958	93	0.483971
5	46240677	19	24596530	93	0.42949
5	46244396	19	24550146	93	0.335358
5	46245637	19	24521762	93	0.548427
5	46245637	19	24521941	93	0.451441
5	46245637	19	24524473	93	0.523404
5	46245637	19	24529916	93	0.561877
5	46245637	19	24530404	93	0.445028
5	46245637	19	24531756	93	0.497794
5	46245637	19	24531962	93	0.489965
5	46245637	19	24532608	93	0.41433
5	46245637	19	24534053	93	0.325009
5	46245637	19	24536772	93	0.460189
5	46245637	19	24538234	93	0.424425
5	46245637	19	24538347	93	0.365762
5	46245637	19	24538853	93	0.523404
5	46245637	19	24542052	93	0.503121
5	46245637	19	24542053	93	0.503121
5	46245637	19	24542667	93	0.587354
5	46245637	19	24543711	93	0.445309
5	46245637	19	24547392	93	0.526153
5	46245637	19	24548046	93	0.576512
5	46245637	19	24548083	93	0.511275
5	46245637	19	24549046	93	0.521186
5	46245637	19	24550580	93	0.557094
5	46245637	19	24553004	93	0.448072
5	46245637	19	24553199	93	0.363768
5	46245637	19	24558344	93	0.443115
5	46245637	19	24560664	93	0.447411
5	46245637	19	24560968	93	0.50886
5	46245637	19	24563978	93	0.497435
5	46245637	19	24565760	93	0.489965
5	46245637	19	24566993	93	0.443062
5	46245637	19	24568174	93	0.450819
5	46245637	19	24568542	93	0.445309
5	46245637	19	24569008	93	0.30819
5	46245637	19	24572166	93	0.399612
5	46245637	19	24577006	93	0.380991
5	46245637	19	24585400	93	0.61158
5	46245637	19	24594876	93	0.484164
5	46245637	19	24594958	93	0.483971
5	46245637	19	24596530	93	0.42949
5	46245662	19	24538347	93	0.323918
5	46245662	19	24553199	93	0.341434
5	46246970	19	24521762	93	0.314868
5	46246970	19	24524473	93	0.30173
5	46246970	19	24538853	93	0.30173
5	46246970	19	24547392	93	0.302433
5	46246970	19	24548083	93	0.307588
5	46246970	19	24577006	93	0.316345
5	46246970	19	24585400	93	0.350339
5	46250094	19	24521762	93	0.553672
5	46250094	19	24521941	93	0.470248
5	46250094	19	24524473	93	0.545391
5	46250094	19	24529916	93	0.589832
5	46250094	19	24530404	93	0.456344
5	46250094	19	24531756	93	0.506564
5	46250094	19	24531962	93	0.5007
5	46250094	19	24532608	93	0.439169
5	46250094	19	24534053	93	0.341908
5	46250094	19	24536772	93	0.480706
5	46250094	19	24538234	93	0.432995
5	46250094	19	24538347	93	0.377033
5	46250094	19	24538853	93	0.545391
5	46250094	19	24542052	93	0.465691
5	46250094	19	24542053	93	0.465691
5	46250094	19	24542667	93	0.590521
5	46250094	19	24543711	93	0.41958
5	46250094	19	24547392	93	0.532888
5	46250094	19	24548046	93	0.533665
5	46250094	19	24548083	93	0.472896
5	46250094	19	24549046	93	0.544092
5	46250094	19	24550580	93	0.561832
5	46250094	19	24553004	93	0.466094
5	46250094	19	24553199	93	0.375501
5	46250094	19	24557057	93	0.307144
5	46250094	19	24558344	93	0.459686
5	46250094	19	24560664	93	0.458224
5	46250094	19	24560968	93	0.527394
5	46250094	19	24563978	93	0.516536
5	46250094	19	24565760	93	0.5007
5	46250094	19	24566993	93	0.414246
5	46250094	19	24568174	93	0.460696
5	46250094	19	24568542	93	0.41958
5	46250094	19	24569008	93	0.311799
5	46250094	19	24572166	93	0.412435
5	46250094	19	24577006	93	0.359852
5	46250094	19	24585400	93	0.613637
5	46250094	19	24594876	93	0.453873
5	46250094	19	24594958	93	0.499356
5	46250094	19	24596530	93	0.434519
5	46250120	19	24524473	93	0.3588
5	46250120	19	24529916	93	0.387198
5	46250120	19	24530404	93	0.373758
5	46250120	19	24534053	93	0.392037
5	46250120	19	24538234	93	0.496561
5	46250120	19	24538347	93	0.551103
5	46250120	19	24538853	93	0.3588
5	46250120	19	24542052	93	0.375874
5	46250120	19	24542053	93	0.375874
5	46250120	19	24542667	93	0.402322
5	46250120	19	24547392	93	0.331982
5	46250120	19	24548046	93	0.42689
5	46250120	19	24548083	93	0.351828
5	46250120	19	24549046	93	0.358877
5	46250120	19	24550580	93	0.351828
5	46250120	19	24553199	93	0.538041
5	46250120	19	24557057	93	0.470829
5	46250120	19	24560664	93	0.385418
5	46250120	19	24560968	93	0.337636
5	46250120	19	24563978	93	0.342266
5	46250120	19	24566993	93	0.324095
5	46250120	19	24577006	93	0.316278
5	46250120	19	24585400	93	0.397235
5	46250120	19	24594876	93	0.434356
5	46250120	19	24594958	93	0.304133
5	46250120	19	24596329	93	0.436807
5	46251306	19	24524473	93	0.3588
5	46251306	19	24529916	93	0.387198
5	46251306	19	24530404	93	0.373758
5	46251306	19	24534053	93	0.392037
5	46251306	19	24538234	93	0.496561
5	46251306	19	24538347	93	0.551103
5	46251306	19	24538853	93	0.3588
5	46251306	19	24542052	93	0.375874
5	46251306	19	24542053	93	0.375874
5	46251306	19	24542667	93	0.402322
5	46251306	19	24547392	93	0.331982
5	46251306	19	24548046	93	0.42689
5	46251306	19	24548083	93	0.351828
5	46251306	19	24549046	93	0.358877
5	46251306	19	24550580	93	0.351828
5	46251306	19	24553199	93	0.538041
5	46251306	19	24557057	93	0.470829
5	46251306	19	24560664	93	0.385418
5	46251306	19	24560968	93	0.337636
5	46251306	19	24563978	93	0.342266
5	46251306	19	24566993	93	0.324095
5	46251306	19	24577006	93	0.316278
5	46251306	19	24585400	93	0.397235
5	46251306	19	24594876	93	0.434356
5	46251306	19	24594958	93	0.304133
5	46251306	19	24596329	93	0.436807
5	46252087	19	24521762	93	0.548427
5	46252087	19	24521941	93	0.451441
5	46252087	19	24524473	93	0.523404
5	46252087	19	24529916	93	0.561877
5	46252087	19	24530404	93	0.445028
5	46252087	19	24531756	93	0.497794
5	46252087	19	24531962	93	0.489965
5	46252087	19	24532608	93	0.41433
5	46252087	19	24534053	93	0.325009
5	46252087	19	24536772	93	0.460189
5	46252087	19	24538234	93	0.424425
5	46252087	19	24538347	93	0.365762
5	46252087	19	24538853	93	0.523404
5	46252087	19	24542052	93	0.503121
5	46252087	19	24542053	93	0.503121
5	46252087	19	24542667	93	0.587354
5	46252087	19	24543711	93	0.445309
5	46252087	19	24547392	93	0.526153
5	46252087	19	24548046	93	0.576512
5	46252087	19	24548083	93	0.511275
5	46252087	19	24549046	93	0.521186
5	46252087	19	24550580	93	0.557094
5	46252087	19	24553004	93	0.448072
5	46252087	19	24553199	93	0.363768
5	46252087	19	24558344	93	0.443115
5	46252087	19	24560664	93	0.447411
5	46252087	19	24560968	93	0.50886
5	46252087	19	24563978	93	0.497435
5	46252087	19	24565760	93	0.489965
5	46252087	19	24566993	93	0.443062
5	46252087	19	24568174	93	0.450819
5	46252087	19	24568542	93	0.445309
5	46252087	19	24569008	93	0.30819
5	46252087	19	24572166	93	0.399612
5	46252087	19	24577006	93	0.380991
5	46252087	19	24585400	93	0.61158
5	46252087	19	24594876	93	0.484164
5	46252087	19	24594958	93	0.483971
5	46252087	19	24596530	93	0.42949
5	46252103	19	24524473	93	0.3588
5	46252103	19	24529916	93	0.387198
5	46252103	19	24530404	93	0.373758
5	46252103	19	24534053	93	0.392037
5	46252103	19	24538234	93	0.496561
5	46252103	19	24538347	93	0.551103
5	46252103	19	24538853	93	0.3588
5	46252103	19	24542052	93	0.375874
5	46252103	19	24542053	93	0.375874
5	46252103	19	24542667	93	0.402322
5	46252103	19	24547392	93	0.331982
5	46252103	19	24548046	93	0.42689
5	46252103	19	24548083	93	0.351828
5	46252103	19	24549046	93	0.358877
5	46252103	19	24550580	93	0.351828
5	46252103	19	24553199	93	0.538041
5	46252103	19	24557057	93	0.470829
5	46252103	19	24560664	93	0.385418
5	46252103	19	24560968	93	0.337636
5	46252103	19	24563978	93	0.342266
5	46252103	19	24566993	93	0.324095
5	46252103	19	24577006	93	0.316278
5	46252103	19	24585400	93	0.397235
5	46252103	19	24594876	93	0.434356
5	46252103	19	24594958	93	0.304133
5	46252103	19	24596329	93	0.436807
5	46252282	19	24524473	93	0.3588
5	46252282	19	24529916	93	0.387198
5	46252282	19	24530404	93	0.373758
5	46252282	19	24534053	93	0.392037
5	46252282	19	24538234	93	0.496561
5	46252282	19	24538347	93	0.551103
5	46252282	19	24538853	93	0.3588
5	46252282	19	24542052	93	0.375874
5	46252282	19	24542053	93	0.375874
5	46252282	19	24542667	93	0.402322
5	46252282	19	24547392	93	0.331982
5	46252282	19	24548046	93	0.42689
5	46252282	19	24548083	93	0.351828
5	46252282	19	24549046	93	0.358877
5	46252282	19	24550580	93	0.351828
5	46252282	19	24553199	93	0.538041
5	46252282	19	24557057	93	0.470829
5	46252282	19	24560664	93	0.385418
5	46252282	19	24560968	93	0.337636
5	46252282	19	24563978	93	0.342266
5	46252282	19	24566993	93	0.324095
5	46252282	19	24577006	93	0.316278
5	46252282	19	24585400	93	0.397235
5	46252282	19	24594876	93	0.434356
5	46252282	19	24594958	93	0.304133
5	46252282	19	24596329	93	0.436807
5	46252408	19	24524473	93	0.3588
5	46252408	19	24529916	93	0.387198
5	46252408	19	24530404	93	0.373758
5	46252408	19	24534053	93	0.392037
5	46252408	19	24538234	93	0.496561
5	46252408	19	24538347	93	0.551103
5	46252408	19	24538853	93	0.3588
5	46252408	19	24542052	93	0.375874
5	46252408	19	24542053	93	0.375874
5	46252408	19	24542667	93	0.402322
5	46252408	19	24547392	93	0.331982
5	46252408	19	24548046	93	0.42689
5	46252408	19	24548083	93	0.351828
5	46252408	19	24549046	93	0.358877
5	46252408	19	24550580	93	0.351828
5	46252408	19	24553199	93	0.538041
5	46252408	19	24557057	93	0.470829
5	46252408	19	24560664	93	0.385418
5	46252408	19	24560968	93	0.337636
5	46252408	19	24563978	93	0.342266
5	46252408	19	24566993	93	0.324095
5	46252408	19	24577006	93	0.316278
5	46252408	19	24585400	93	0.397235
5	46252408	19	24594876	93	0.434356
5	46252408	19	24594958	93	0.304133
5	46252408	19	24596329	93	0.436807
5	46252554	19	24524473	93	0.3588
5	46252554	19	24529916	93	0.387198
5	46252554	19	24530404	93	0.373758
5	46252554	19	24534053	93	0.392037
5	46252554	19	24538234	93	0.496561
5	46252554	19	24538347	93	0.551103
5	46252554	19	24538853	93	0.3588
5	46252554	19	24542052	93	0.375874
5	46252554	19	24542053	93	0.375874
5	46252554	19	24542667	93	0.402322
5	46252554	19	24547392	93	0.331982
5	46252554	19	24548046	93	0.42689
5	46252554	19	24548083	93	0.351828
5	46252554	19	24549046	93	0.358877
5	46252554	19	24550580	93	0.351828
5	46252554	19	24553199	93	0.538041
5	46252554	19	24557057	93	0.470829
5	46252554	19	24560664	93	0.385418
5	46252554	19	24560968	93	0.337636
5	46252554	19	24563978	93	0.342266
5	46252554	19	24566993	93	0.324095
5	46252554	19	24577006	93	0.316278
5	46252554	19	24585400	93	0.397235
5	46252554	19	24594876	93	0.434356
5	46252554	19	24594958	93	0.304133
5	46252554	19	24596329	93	0.436807
5	46253081	19	24521762	93	0.553672
5	46253081	19	24521941	93	0.470248
5	46253081	19	24524473	93	0.545391
5	46253081	19	24529916	93	0.589832
5	46253081	19	24530404	93	0.456344
5	46253081	19	24531756	93	0.506564
5	46253081	19	24531962	93	0.5007
5	46253081	19	24532608	93	0.439169
5	46253081	19	24534053	93	0.341908
5	46253081	19	24536772	93	0.480706
5	46253081	19	24538234	93	0.432995
5	46253081	19	24538347	93	0.377033
5	46253081	19	24538853	93	0.545391
5	46253081	19	24542052	93	0.465691
5	46253081	19	24542053	93	0.465691
5	46253081	19	24542667	93	0.590521
5	46253081	19	24543711	93	0.41958
5	46253081	19	24547392	93	0.532888
5	46253081	19	24548046	93	0.533665
5	46253081	19	24548083	93	0.472896
5	46253081	19	24549046	93	0.544092
5	46253081	19	24550580	93	0.561832
5	46253081	19	24553004	93	0.466094
5	46253081	19	24553199	93	0.375501
5	46253081	19	24557057	93	0.307144
5	46253081	19	24558344	93	0.459686
5	46253081	19	24560664	93	0.458224
5	46253081	19	24560968	93	0.527394
5	46253081	19	24563978	93	0.516536
5	46253081	19	24565760	93	0.5007
5	46253081	19	24566993	93	0.414246
5	46253081	19	24568174	93	0.460696
5	46253081	19	24568542	93	0.41958
5	46253081	19	24569008	93	0.311799
5	46253081	19	24572166	93	0.412435
5	46253081	19	24577006	93	0.359852
5	46253081	19	24585400	93	0.613637
5	46253081	19	24594876	93	0.453873
5	46253081	19	24594958	93	0.499356
5	46253081	19	24596530	93	0.434519
5	46253109	19	24524473	93	0.3588
5	46253109	19	24529916	93	0.387198
5	46253109	19	24530404	93	0.373758
5	46253109	19	24534053	93	0.392037
5	46253109	19	24538234	93	0.496561
5	46253109	19	24538347	93	0.551103
5	46253109	19	24538853	93	0.3588
5	46253109	19	24542052	93	0.375874
5	46253109	19	24542053	93	0.375874
5	46253109	19	24542667	93	0.402322
5	46253109	19	24547392	93	0.331982
5	46253109	19	24548046	93	0.42689
5	46253109	19	24548083	93	0.351828
5	46253109	19	24549046	93	0.358877
5	46253109	19	24550580	93	0.351828
5	46253109	19	24553199	93	0.538041
5	46253109	19	24557057	93	0.470829
5	46253109	19	24560664	93	0.385418
5	46253109	19	24560968	93	0.337636
5	46253109	19	24563978	93	0.342266
5	46253109	19	24566993	93	0.324095
5	46253109	19	24577006	93	0.316278
5	46253109	19	24585400	93	0.397235
5	46253109	19	24594876	93	0.434356
5	46253109	19	24594958	93	0.304133
5	46253109	19	24596329	93	0.436807
5	46253437	19	24521762	93	0.548427
5	46253437	19	24521941	93	0.451441
5	46253437	19	24524473	93	0.523404
5	46253437	19	24529916	93	0.561877
5	46253437	19	24530404	93	0.445028
5	46253437	19	24531756	93	0.497794
5	46253437	19	24531962	93	0.489965
5	46253437	19	24532608	93	0.41433
5	46253437	19	24534053	93	0.325009
5	46253437	19	24536772	93	0.460189
5	46253437	19	24538234	93	0.424425
5	46253437	19	24538347	93	0.365762
5	46253437	19	24538853	93	0.523404
5	46253437	19	24542052	93	0.503121
5	46253437	19	24542053	93	0.503121
5	46253437	19	24542667	93	0.587354
5	46253437	19	24543711	93	0.445309
5	46253437	19	24547392	93	0.526153
5	46253437	19	24548046	93	0.576512
5	46253437	19	24548083	93	0.511275
5	46253437	19	24549046	93	0.521186
5	46253437	19	24550580	93	0.557094
5	46253437	19	24553004	93	0.448072
5	46253437	19	24553199	93	0.363768
5	46253437	19	24558344	93	0.443115
5	46253437	19	24560664	93	0.447411
5	46253437	19	24560968	93	0.50886
5	46253437	19	24563978	93	0.497435
5	46253437	19	24565760	93	0.489965
5	46253437	19	24566993	93	0.443062
5	46253437	19	24568174	93	0.450819
5	46253437	19	24568542	93	0.445309
5	46253437	19	24569008	93	0.30819
5	46253437	19	24572166	93	0.399612
5	46253437	19	24577006	93	0.380991
5	46253437	19	24585400	93	0.61158
5	46253437	19	24594876	93	0.484164
5	46253437	19	24594958	93	0.483971
5	46253437	19	24596530	93	0.42949
5	46254140	19	24524473	93	0.3588
5	46254140	19	24529916	93	0.387198
5	46254140	19	24530404	93	0.373758
5	46254140	19	24534053	93	0.392037
5	46254140	19	24538234	93	0.496561
5	46254140	19	24538347	93	0.551103
5	46254140	19	24538853	93	0.3588
5	46254140	19	24542052	93	0.375874
5	46254140	19	24542053	93	0.375874
5	46254140	19	24542667	93	0.402322
5	46254140	19	24547392	93	0.331982
5	46254140	19	24548046	93	0.42689
5	46254140	19	24548083	93	0.351828
5	46254140	19	24549046	93	0.358877
5	46254140	19	24550580	93	0.351828
5	46254140	19	24553199	93	0.538041
5	46254140	19	24557057	93	0.470829
5	46254140	19	24560664	93	0.385418
5	46254140	19	24560968	93	0.337636
5	46254140	19	24563978	93	0.342266
5	46254140	19	24566993	93	0.324095
5	46254140	19	24577006	93	0.316278
5	46254140	19	24585400	93	0.397235
5	46254140	19	24594876	93	0.434356
5	46254140	19	24594958	93	0.304133
5	46254140	19	24596329	93	0.436807
5	46257689	19	24521762	93	0.314868
5	46257689	19	24524473	93	0.30173
5	46257689	19	24538853	93	0.30173
5	46257689	19	24547392	93	0.302433
5	46257689	19	24548083	93	0.307588
5	46257689	19	24577006	93	0.316345
5	46257689	19	24585400	93	0.350339
5	46259465	19	24521762	93	0.303012
5	46259465	19	24548083	93	0.332814
5	46259465	19	24577006	93	0.331298
5	46259465	19	24585400	93	0.340099
5	46261944	19	24524473	93	0.3588
5	46261944	19	24529916	93	0.387198
5	46261944	19	24530404	93	0.373758
5	46261944	19	24534053	93	0.392037
5	46261944	19	24538234	93	0.496561
5	46261944	19	24538347	93	0.551103
5	46261944	19	24538853	93	0.3588
5	46261944	19	24542052	93	0.375874
5	46261944	19	24542053	93	0.375874
5	46261944	19	24542667	93	0.402322
5	46261944	19	24547392	93	0.331982
5	46261944	19	24548046	93	0.42689
5	46261944	19	24548083	93	0.351828
5	46261944	19	24549046	93	0.358877
5	46261944	19	24550580	93	0.351828
5	46261944	19	24553199	93	0.538041
5	46261944	19	24557057	93	0.470829
5	46261944	19	24560664	93	0.385418
5	46261944	19	24560968	93	0.337636
5	46261944	19	24563978	93	0.342266
5	46261944	19	24566993	93	0.324095
5	46261944	19	24577006	93	0.316278
5	46261944	19	24585400	93	0.397235
5	46261944	19	24594876	93	0.434356
5	46261944	19	24594958	93	0.304133
5	46261944	19	24596329	93	0.436807
5	46262169	19	24530404	93	0.304665
5	46262169	19	24534053	93	0.423256
5	46262169	19	24538234	93	0.535741
5	46262169	19	24538347	93	0.526867
5	46262169	19	24542052	93	0.331805
5	46262169	19	24542053	93	0.331805
5	46262169	19	24542667	93	0.365943
5	46262169	19	24548046	93	0.388912
5	46262169	19	24548083	93	0.349851
5	46262169	19	24550580	93	0.309681
5	46262169	19	24553199	93	0.561425
5	46262169	19	24557057	93	0.49406
5	46262169	19	24560664	93	0.318215
5	46262169	19	24585400	93	0.364493
5	46262169	19	24594876	93	0.357909
5	46262169	19	24596329	93	0.376558
5	46262251	19	24521762	93	0.553672
5	46262251	19	24521941	93	0.470248
5	46262251	19	24524473	93	0.545391
5	46262251	19	24529916	93	0.589832
5	46262251	19	24530404	93	0.456344
5	46262251	19	24531756	93	0.506564
5	46262251	19	24531962	93	0.5007
5	46262251	19	24532608	93	0.439169
5	46262251	19	24534053	93	0.341908
5	46262251	19	24536772	93	0.480706
5	46262251	19	24538234	93	0.432995
5	46262251	19	24538347	93	0.377033
5	46262251	19	24538853	93	0.545391
5	46262251	19	24542052	93	0.465691
5	46262251	19	24542053	93	0.465691
5	46262251	19	24542667	93	0.590521
5	46262251	19	24543711	93	0.41958
5	46262251	19	24547392	93	0.532888
5	46262251	19	24548046	93	0.533665
5	46262251	19	24548083	93	0.472896
5	46262251	19	24549046	93	0.544092
5	46262251	19	24550580	93	0.561832
5	46262251	19	24553004	93	0.466094
5	46262251	19	24553199	93	0.375501
5	46262251	19	24557057	93	0.307144
5	46262251	19	24558344	93	0.459686
5	46262251	19	24560664	93	0.458224
5	46262251	19	24560968	93	0.527394
5	46262251	19	24563978	93	0.516536
5	46262251	19	24565760	93	0.5007
5	46262251	19	24566993	93	0.414246
5	46262251	19	24568174	93	0.460696
5	46262251	19	24568542	93	0.41958
5	46262251	19	24569008	93	0.311799
5	46262251	19	24572166	93	0.412435
5	46262251	19	24577006	93	0.359852
5	46262251	19	24585400	93	0.613637
5	46262251	19	24594876	93	0.453873
5	46262251	19	24594958	93	0.499356
5	46262251	19	24596530	93	0.434519
5	46263438	19	24521762	93	0.553672
5	46263438	19	24521941	93	0.470248
5	46263438	19	24524473	93	0.545391
5	46263438	19	24529916	93	0.589832
5	46263438	19	24530404	93	0.456344
5	46263438	19	24531756	93	0.506564
5	46263438	19	24531962	93	0.5007
5	46263438	19	24532608	93	0.439169
5	46263438	19	24534053	93	0.341908
5	46263438	19	24536772	93	0.480706
5	46263438	19	24538234	93	0.432995
5	46263438	19	24538347	93	0.377033
5	46263438	19	24538853	93	0.545391
5	46263438	19	24542052	93	0.465691
5	46263438	19	24542053	93	0.465691
5	46263438	19	24542667	93	0.590521
5	46263438	19	24543711	93	0.41958
5	46263438	19	24547392	93	0.532888
5	46263438	19	24548046	93	0.533665
5	46263438	19	24548083	93	0.472896
5	46263438	19	24549046	93	0.544092
5	46263438	19	24550580	93	0.561832
5	46263438	19	24553004	93	0.466094
5	46263438	19	24553199	93	0.375501
5	46263438	19	24557057	93	0.307144
5	46263438	19	24558344	93	0.459686
5	46263438	19	24560664	93	0.458224
5	46263438	19	24560968	93	0.527394
5	46263438	19	24563978	93	0.516536
5	46263438	19	24565760	93	0.5007
5	46263438	19	24566993	93	0.414246
5	46263438	19	24568174	93	0.460696
5	46263438	19	24568542	93	0.41958
5	46263438	19	24569008	93	0.311799
5	46263438	19	24572166	93	0.412435
5	46263438	19	24577006	93	0.359852
5	46263438	19	24585400	93	0.613637
5	46263438	19	24594876	93	0.453873
5	46263438	19	24594958	93	0.499356
5	46263438	19	24596530	93	0.434519
5	46263543	19	24524473	93	0.3588
5	46263543	19	24529916	93	0.387198
5	46263543	19	24530404	93	0.373758
5	46263543	19	24534053	93	0.392037
5	46263543	19	24538234	93	0.496561
5	46263543	19	24538347	93	0.551103
5	46263543	19	24538853	93	0.3588
5	46263543	19	24542052	93	0.375874
5	46263543	19	24542053	93	0.375874
5	46263543	19	24542667	93	0.402322
5	46263543	19	24547392	93	0.331982
5	46263543	19	24548046	93	0.42689
5	46263543	19	24548083	93	0.351828
5	46263543	19	24549046	93	0.358877
5	46263543	19	24550580	93	0.351828
5	46263543	19	24553199	93	0.538041
5	46263543	19	24557057	93	0.470829
5	46263543	19	24560664	93	0.385418
5	46263543	19	24560968	93	0.337636
5	46263543	19	24563978	93	0.342266
5	46263543	19	24566993	93	0.324095
5	46263543	19	24577006	93	0.316278
5	46263543	19	24585400	93	0.397235
5	46263543	19	24594876	93	0.434356
5	46263543	19	24594958	93	0.304133
5	46263543	19	24596329	93	0.436807
5	46263709	19	24521762	93	0.548427
5	46263709	19	24521941	93	0.451441
5	46263709	19	24524473	93	0.523404
5	46263709	19	24529916	93	0.561877
5	46263709	19	24530404	93	0.445028
5	46263709	19	24531756	93	0.497794
5	46263709	19	24531962	93	0.489965
5	46263709	19	24532608	93	0.41433
5	46263709	19	24534053	93	0.325009
5	46263709	19	24536772	93	0.460189
5	46263709	19	24538234	93	0.424425
5	46263709	19	24538347	93	0.365762
5	46263709	19	24538853	93	0.523404
5	46263709	19	24542052	93	0.503121
5	46263709	19	24542053	93	0.503121
5	46263709	19	24542667	93	0.587354
5	46263709	19	24543711	93	0.445309
5	46263709	19	24547392	93	0.526153
5	46263709	19	24548046	93	0.576512
5	46263709	19	24548083	93	0.511275
5	46263709	19	24549046	93	0.521186
5	46263709	19	24550580	93	0.557094
5	46263709	19	24553004	93	0.448072
5	46263709	19	24553199	93	0.363768
5	46263709	19	24558344	93	0.443115
5	46263709	19	24560664	93	0.447411
5	46263709	19	24560968	93	0.50886
5	46263709	19	24563978	93	0.497435
5	46263709	19	24565760	93	0.489965
5	46263709	19	24566993	93	0.443062
5	46263709	19	24568174	93	0.450819
5	46263709	19	24568542	93	0.445309
5	46263709	19	24569008	93	0.30819
5	46263709	19	24572166	93	0.399612
5	46263709	19	24577006	93	0.380991
5	46263709	19	24585400	93	0.61158
5	46263709	19	24594876	93	0.484164
5	46263709	19	24594958	93	0.483971
5	46263709	19	24596530	93	0.42949
5	46263875	19	24524473	93	0.3588
5	46263875	19	24529916	93	0.387198
5	46263875	19	24530404	93	0.373758
5	46263875	19	24534053	93	0.392037
5	46263875	19	24538234	93	0.496561
5	46263875	19	24538347	93	0.551103
5	46263875	19	24538853	93	0.3588
5	46263875	19	24542052	93	0.375874
5	46263875	19	24542053	93	0.375874
5	46263875	19	24542667	93	0.402322
5	46263875	19	24547392	93	0.331982
5	46263875	19	24548046	93	0.42689
5	46263875	19	24548083	93	0.351828
5	46263875	19	24549046	93	0.358877
5	46263875	19	24550580	93	0.351828
5	46263875	19	24553199	93	0.538041
5	46263875	19	24557057	93	0.470829
5	46263875	19	24560664	93	0.385418
5	46263875	19	24560968	93	0.337636
5	46263875	19	24563978	93	0.342266
5	46263875	19	24566993	93	0.324095
5	46263875	19	24577006	93	0.316278
5	46263875	19	24585400	93	0.397235
5	46263875	19	24594876	93	0.434356
5	46263875	19	24594958	93	0.304133
5	46263875	19	24596329	93	0.436807
5	46263948	19	24521762	93	0.548427
5	46263948	19	24521941	93	0.451441
5	46263948	19	24524473	93	0.523404
5	46263948	19	24529916	93	0.561877
5	46263948	19	24530404	93	0.445028
5	46263948	19	24531756	93	0.497794
5	46263948	19	24531962	93	0.489965
5	46263948	19	24532608	93	0.41433
5	46263948	19	24534053	93	0.325009
5	46263948	19	24536772	93	0.460189
5	46263948	19	24538234	93	0.424425
5	46263948	19	24538347	93	0.365762
5	46263948	19	24538853	93	0.523404
5	46263948	19	24542052	93	0.503121
5	46263948	19	24542053	93	0.503121
5	46263948	19	24542667	93	0.587354
5	46263948	19	24543711	93	0.445309
5	46263948	19	24547392	93	0.526153
5	46263948	19	24548046	93	0.576512
5	46263948	19	24548083	93	0.511275
5	46263948	19	24549046	93	0.521186
5	46263948	19	24550580	93	0.557094
5	46263948	19	24553004	93	0.448072
5	46263948	19	24553199	93	0.363768
5	46263948	19	24558344	93	0.443115
5	46263948	19	24560664	93	0.447411
5	46263948	19	24560968	93	0.50886
5	46263948	19	24563978	93	0.497435
5	46263948	19	24565760	93	0.489965
5	46263948	19	24566993	93	0.443062
5	46263948	19	24568174	93	0.450819
5	46263948	19	24568542	93	0.445309
5	46263948	19	24569008	93	0.30819
5	46263948	19	24572166	93	0.399612
5	46263948	19	24577006	93	0.380991
5	46263948	19	24585400	93	0.61158
5	46263948	19	24594876	93	0.484164
5	46263948	19	24594958	93	0.483971
5	46263948	19	24596530	93	0.42949
5	46264184	19	24524473	93	0.3588
5	46264184	19	24529916	93	0.387198
5	46264184	19	24530404	93	0.373758
5	46264184	19	24534053	93	0.392037
5	46264184	19	24538234	93	0.496561
5	46264184	19	24538347	93	0.551103
5	46264184	19	24538853	93	0.3588
5	46264184	19	24542052	93	0.375874
5	46264184	19	24542053	93	0.375874
5	46264184	19	24542667	93	0.402322
5	46264184	19	24547392	93	0.331982
5	46264184	19	24548046	93	0.42689
5	46264184	19	24548083	93	0.351828
5	46264184	19	24549046	93	0.358877
5	46264184	19	24550580	93	0.351828
5	46264184	19	24553199	93	0.538041
5	46264184	19	24557057	93	0.470829
5	46264184	19	24560664	93	0.385418
5	46264184	19	24560968	93	0.337636
5	46264184	19	24563978	93	0.342266
5	46264184	19	24566993	93	0.324095
5	46264184	19	24577006	93	0.316278
5	46264184	19	24585400	93	0.397235
5	46264184	19	24594876	93	0.434356
5	46264184	19	24594958	93	0.304133
5	46264184	19	24596329	93	0.436807
5	46264563	19	24521762	93	0.548427
5	46264563	19	24521941	93	0.451441
5	46264563	19	24524473	93	0.523404
5	46264563	19	24529916	93	0.561877
5	46264563	19	24530404	93	0.445028
5	46264563	19	24531756	93	0.497794
5	46264563	19	24531962	93	0.489965
5	46264563	19	24532608	93	0.41433
5	46264563	19	24534053	93	0.325009
5	46264563	19	24536772	93	0.460189
5	46264563	19	24538234	93	0.424425
5	46264563	19	24538347	93	0.365762
5	46264563	19	24538853	93	0.523404
5	46264563	19	24542052	93	0.503121
5	46264563	19	24542053	93	0.503121
5	46264563	19	24542667	93	0.587354
5	46264563	19	24543711	93	0.445309
5	46264563	19	24547392	93	0.526153
5	46264563	19	24548046	93	0.576512
5	46264563	19	24548083	93	0.511275
5	46264563	19	24549046	93	0.521186
5	46264563	19	24550580	93	0.557094
5	46264563	19	24553004	93	0.448072
5	46264563	19	24553199	93	0.363768
5	46264563	19	24558344	93	0.443115
5	46264563	19	24560664	93	0.447411
5	46264563	19	24560968	93	0.50886
5	46264563	19	24563978	93	0.497435
5	46264563	19	24565760	93	0.489965
5	46264563	19	24566993	93	0.443062
5	46264563	19	24568174	93	0.450819
5	46264563	19	24568542	93	0.445309
5	46264563	19	24569008	93	0.30819
5	46264563	19	24572166	93	0.399612
5	46264563	19	24577006	93	0.380991
5	46264563	19	24585400	93	0.61158
5	46264563	19	24594876	93	0.484164
5	46264563	19	24594958	93	0.483971
5	46264563	19	24596530	93	0.42949
5	46265302	19	24521762	93	0.548427
5	46265302	19	24521941	93	0.451441
5	46265302	19	24524473	93	0.523404
5	46265302	19	24529916	93	0.561877
5	46265302	19	24530404	93	0.445028
5	46265302	19	24531756	93	0.497794
5	46265302	19	24531962	93	0.489965
5	46265302	19	24532608	93	0.41433
5	46265302	19	24534053	93	0.325009
5	46265302	19	24536772	93	0.460189
5	46265302	19	24538234	93	0.424425
5	46265302	19	24538347	93	0.365762
5	46265302	19	24538853	93	0.523404
5	46265302	19	24542052	93	0.503121
5	46265302	19	24542053	93	0.503121
5	46265302	19	24542667	93	0.587354
5	46265302	19	24543711	93	0.445309
5	46265302	19	24547392	93	0.526153
5	46265302	19	24548046	93	0.576512
5	46265302	19	24548083	93	0.511275
5	46265302	19	24549046	93	0.521186
5	46265302	19	24550580	93	0.557094
5	46265302	19	24553004	93	0.448072
5	46265302	19	24553199	93	0.363768
5	46265302	19	24558344	93	0.443115
5	46265302	19	24560664	93	0.447411
5	46265302	19	24560968	93	0.50886
5	46265302	19	24563978	93	0.497435
5	46265302	19	24565760	93	0.489965
5	46265302	19	24566993	93	0.443062
5	46265302	19	24568174	93	0.450819
5	46265302	19	24568542	93	0.445309
5	46265302	19	24569008	93	0.30819
5	46265302	19	24572166	93	0.399612
5	46265302	19	24577006	93	0.380991
5	46265302	19	24585400	93	0.61158
5	46265302	19	24594876	93	0.484164
5	46265302	19	24594958	93	0.483971
5	46265302	19	24596530	93	0.42949
5	46265751	19	24524473	93	0.3588
5	46265751	19	24529916	93	0.387198
5	46265751	19	24530404	93	0.373758
5	46265751	19	24534053	93	0.392037
5	46265751	19	24538234	93	0.496561
5	46265751	19	24538347	93	0.551103
5	46265751	19	24538853	93	0.3588
5	46265751	19	24542052	93	0.375874
5	46265751	19	24542053	93	0.375874
5	46265751	19	24542667	93	0.402322
5	46265751	19	24547392	93	0.331982
5	46265751	19	24548046	93	0.42689
5	46265751	19	24548083	93	0.351828
5	46265751	19	24549046	93	0.358877
5	46265751	19	24550580	93	0.351828
5	46265751	19	24553199	93	0.538041
5	46265751	19	24557057	93	0.470829
5	46265751	19	24560664	93	0.385418
5	46265751	19	24560968	93	0.337636
5	46265751	19	24563978	93	0.342266
5	46265751	19	24566993	93	0.324095
5	46265751	19	24577006	93	0.316278
5	46265751	19	24585400	93	0.397235
5	46265751	19	24594876	93	0.434356
5	46265751	19	24594958	93	0.304133
5	46265751	19	24596329	93	0.436807
5	46265852	19	24524473	93	0.3588
5	46265852	19	24529916	93	0.387198
5	46265852	19	24530404	93	0.373758
5	46265852	19	24534053	93	0.392037
5	46265852	19	24538234	93	0.496561
5	46265852	19	24538347	93	0.551103
5	46265852	19	24538853	93	0.3588
5	46265852	19	24542052	93	0.375874
5	46265852	19	24542053	93	0.375874
5	46265852	19	24542667	93	0.402322
5	46265852	19	24547392	93	0.331982
5	46265852	19	24548046	93	0.42689
5	46265852	19	24548083	93	0.351828
5	46265852	19	24549046	93	0.358877
5	46265852	19	24550580	93	0.351828
5	46265852	19	24553199	93	0.538041
5	46265852	19	24557057	93	0.470829
5	46265852	19	24560664	93	0.385418
5	46265852	19	24560968	93	0.337636
5	46265852	19	24563978	93	0.342266
5	46265852	19	24566993	93	0.324095
5	46265852	19	24577006	93	0.316278
5	46265852	19	24585400	93	0.397235
5	46265852	19	24594876	93	0.434356
5	46265852	19	24594958	93	0.304133
5	46265852	19	24596329	93	0.436807
5	46265887	19	24521762	93	0.548427
5	46265887	19	24521941	93	0.451441
5	46265887	19	24524473	93	0.523404
5	46265887	19	24529916	93	0.561877
5	46265887	19	24530404	93	0.445028
5	46265887	19	24531756	93	0.497794
5	46265887	19	24531962	93	0.489965
5	46265887	19	24532608	93	0.41433
5	46265887	19	24534053	93	0.325009
5	46265887	19	24536772	93	0.460189
5	46265887	19	24538234	93	0.424425
5	46265887	19	24538347	93	0.365762
5	46265887	19	24538853	93	0.523404
5	46265887	19	24542052	93	0.503121
5	46265887	19	24542053	93	0.503121
5	46265887	19	24542667	93	0.587354
5	46265887	19	24543711	93	0.445309
5	46265887	19	24547392	93	0.526153
5	46265887	19	24548046	93	0.576512
5	46265887	19	24548083	93	0.511275
5	46265887	19	24549046	93	0.521186
5	46265887	19	24550580	93	0.557094
5	46265887	19	24553004	93	0.448072
5	46265887	19	24553199	93	0.363768
5	46265887	19	24558344	93	0.443115
5	46265887	19	24560664	93	0.447411
5	46265887	19	24560968	93	0.50886
5	46265887	19	24563978	93	0.497435
5	46265887	19	24565760	93	0.489965
5	46265887	19	24566993	93	0.443062
5	46265887	19	24568174	93	0.450819
5	46265887	19	24568542	93	0.445309
5	46265887	19	24569008	93	0.30819
5	46265887	19	24572166	93	0.399612
5	46265887	19	24577006	93	0.380991
5	46265887	19	24585400	93	0.61158
5	46265887	19	24594876	93	0.484164
5	46265887	19	24594958	93	0.483971
5	46265887	19	24596530	93	0.42949
5	46266431	19	24521762	93	0.548427
5	46266431	19	24521941	93	0.451441
5	46266431	19	24524473	93	0.523404
5	46266431	19	24529916	93	0.561877
5	46266431	19	24530404	93	0.445028
5	46266431	19	24531756	93	0.497794
5	46266431	19	24531962	93	0.489965
5	46266431	19	24532608	93	0.41433
5	46266431	19	24534053	93	0.325009
5	46266431	19	24536772	93	0.460189
5	46266431	19	24538234	93	0.424425
5	46266431	19	24538347	93	0.365762
5	46266431	19	24538853	93	0.523404
5	46266431	19	24542052	93	0.503121
5	46266431	19	24542053	93	0.503121
5	46266431	19	24542667	93	0.587354
5	46266431	19	24543711	93	0.445309
5	46266431	19	24547392	93	0.526153
5	46266431	19	24548046	93	0.576512
5	46266431	19	24548083	93	0.511275
5	46266431	19	24549046	93	0.521186
5	46266431	19	24550580	93	0.557094
5	46266431	19	24553004	93	0.448072
5	46266431	19	24553199	93	0.363768
5	46266431	19	24558344	93	0.443115
5	46266431	19	24560664	93	0.447411
5	46266431	19	24560968	93	0.50886
5	46266431	19	24563978	93	0.497435
5	46266431	19	24565760	93	0.489965
5	46266431	19	24566993	93	0.443062
5	46266431	19	24568174	93	0.450819
5	46266431	19	24568542	93	0.445309
5	46266431	19	24569008	93	0.30819
5	46266431	19	24572166	93	0.399612
5	46266431	19	24577006	93	0.380991
5	46266431	19	24585400	93	0.61158
5	46266431	19	24594876	93	0.484164
5	46266431	19	24594958	93	0.483971
5	46266431	19	24596530	93	0.42949
5	46266588	19	24521762	93	0.548427
5	46266588	19	24521941	93	0.451441
5	46266588	19	24524473	93	0.523404
5	46266588	19	24529916	93	0.561877
5	46266588	19	24530404	93	0.445028
5	46266588	19	24531756	93	0.497794
5	46266588	19	24531962	93	0.489965
5	46266588	19	24532608	93	0.41433
5	46266588	19	24534053	93	0.325009
5	46266588	19	24536772	93	0.460189
5	46266588	19	24538234	93	0.424425
5	46266588	19	24538347	93	0.365762
5	46266588	19	24538853	93	0.523404
5	46266588	19	24542052	93	0.503121
5	46266588	19	24542053	93	0.503121
5	46266588	19	24542667	93	0.587354
5	46266588	19	24543711	93	0.445309
5	46266588	19	24547392	93	0.526153
5	46266588	19	24548046	93	0.576512
5	46266588	19	24548083	93	0.511275
5	46266588	19	24549046	93	0.521186
5	46266588	19	24550580	93	0.557094
5	46266588	19	24553004	93	0.448072
5	46266588	19	24553199	93	0.363768
5	46266588	19	24558344	93	0.443115
5	46266588	19	24560664	93	0.447411
5	46266588	19	24560968	93	0.50886
5	46266588	19	24563978	93	0.497435
5	46266588	19	24565760	93	0.489965
5	46266588	19	24566993	93	0.443062
5	46266588	19	24568174	93	0.450819
5	46266588	19	24568542	93	0.445309
5	46266588	19	24569008	93	0.30819
5	46266588	19	24572166	93	0.399612
5	46266588	19	24577006	93	0.380991
5	46266588	19	24585400	93	0.61158
5	46266588	19	24594876	93	0.484164
5	46266588	19	24594958	93	0.483971
5	46266588	19	24596530	93	0.42949
5	46266964	19	24521762	93	0.553672
5	46266964	19	24521941	93	0.470248
5	46266964	19	24524473	93	0.545391
5	46266964	19	24529916	93	0.589832
5	46266964	19	24530404	93	0.456344
5	46266964	19	24531756	93	0.506564
5	46266964	19	24531962	93	0.5007
5	46266964	19	24532608	93	0.439169
5	46266964	19	24534053	93	0.341908
5	46266964	19	24536772	93	0.480706
5	46266964	19	24538234	93	0.432995
5	46266964	19	24538347	93	0.377033
5	46266964	19	24538853	93	0.545391
5	46266964	19	24542052	93	0.465691
5	46266964	19	24542053	93	0.465691
5	46266964	19	24542667	93	0.590521
5	46266964	19	24543711	93	0.41958
5	46266964	19	24547392	93	0.532888
5	46266964	19	24548046	93	0.533665
5	46266964	19	24548083	93	0.472896
5	46266964	19	24549046	93	0.544092
5	46266964	19	24550580	93	0.561832
5	46266964	19	24553004	93	0.466094
5	46266964	19	24553199	93	0.375501
5	46266964	19	24557057	93	0.307144
5	46266964	19	24558344	93	0.459686
5	46266964	19	24560664	93	0.458224
5	46266964	19	24560968	93	0.527394
5	46266964	19	24563978	93	0.516536
5	46266964	19	24565760	93	0.5007
5	46266964	19	24566993	93	0.414246
5	46266964	19	24568174	93	0.460696
5	46266964	19	24568542	93	0.41958
5	46266964	19	24569008	93	0.311799
5	46266964	19	24572166	93	0.412435
5	46266964	19	24577006	93	0.359852
5	46266964	19	24585400	93	0.613637
5	46266964	19	24594876	93	0.453873
5	46266964	19	24594958	93	0.499356
5	46266964	19	24596530	93	0.434519
5	46267204	19	24521762	93	0.548427
5	46267204	19	24521941	93	0.451441
5	46267204	19	24524473	93	0.523404
5	46267204	19	24529916	93	0.561877
5	46267204	19	24530404	93	0.445028
5	46267204	19	24531756	93	0.497794
5	46267204	19	24531962	93	0.489965
5	46267204	19	24532608	93	0.41433
5	46267204	19	24534053	93	0.325009
5	46267204	19	24536772	93	0.460189
5	46267204	19	24538234	93	0.424425
5	46267204	19	24538347	93	0.365762
5	46267204	19	24538853	93	0.523404
5	46267204	19	24542052	93	0.503121
5	46267204	19	24542053	93	0.503121
5	46267204	19	24542667	93	0.587354
5	46267204	19	24543711	93	0.445309
5	46267204	19	24547392	93	0.526153
5	46267204	19	24548046	93	0.576512
5	46267204	19	24548083	93	0.511275
5	46267204	19	24549046	93	0.521186
5	46267204	19	24550580	93	0.557094
5	46267204	19	24553004	93	0.448072
5	46267204	19	24553199	93	0.363768
5	46267204	19	24558344	93	0.443115
5	46267204	19	24560664	93	0.447411
5	46267204	19	24560968	93	0.50886
5	46267204	19	24563978	93	0.497435
5	46267204	19	24565760	93	0.489965
5	46267204	19	24566993	93	0.443062
5	46267204	19	24568174	93	0.450819
5	46267204	19	24568542	93	0.445309
5	46267204	19	24569008	93	0.30819
5	46267204	19	24572166	93	0.399612
5	46267204	19	24577006	93	0.380991
5	46267204	19	24585400	93	0.61158
5	46267204	19	24594876	93	0.484164
5	46267204	19	24594958	93	0.483971
5	46267204	19	24596530	93	0.42949
5	46267462	19	24521762	93	0.553672
5	46267462	19	24521941	93	0.470248
5	46267462	19	24524473	93	0.545391
5	46267462	19	24529916	93	0.589832
5	46267462	19	24530404	93	0.456344
5	46267462	19	24531756	93	0.506564
5	46267462	19	24531962	93	0.5007
5	46267462	19	24532608	93	0.439169
5	46267462	19	24534053	93	0.341908
5	46267462	19	24536772	93	0.480706
5	46267462	19	24538234	93	0.432995
5	46267462	19	24538347	93	0.377033
5	46267462	19	24538853	93	0.545391
5	46267462	19	24542052	93	0.465691
5	46267462	19	24542053	93	0.465691
5	46267462	19	24542667	93	0.590521
5	46267462	19	24543711	93	0.41958
5	46267462	19	24547392	93	0.532888
5	46267462	19	24548046	93	0.533665
5	46267462	19	24548083	93	0.472896
5	46267462	19	24549046	93	0.544092
5	46267462	19	24550580	93	0.561832
5	46267462	19	24553004	93	0.466094
5	46267462	19	24553199	93	0.375501
5	46267462	19	24557057	93	0.307144
5	46267462	19	24558344	93	0.459686
5	46267462	19	24560664	93	0.458224
5	46267462	19	24560968	93	0.527394
5	46267462	19	24563978	93	0.516536
5	46267462	19	24565760	93	0.5007
5	46267462	19	24566993	93	0.414246
5	46267462	19	24568174	93	0.460696
5	46267462	19	24568542	93	0.41958
5	46267462	19	24569008	93	0.311799
5	46267462	19	24572166	93	0.412435
5	46267462	19	24577006	93	0.359852
5	46267462	19	24585400	93	0.613637
5	46267462	19	24594876	93	0.453873
5	46267462	19	24594958	93	0.499356
5	46267462	19	24596530	93	0.434519
5	46269680	19	24521762	93	0.548427
5	46269680	19	24521941	93	0.451441
5	46269680	19	24524473	93	0.523404
5	46269680	19	24529916	93	0.561877
5	46269680	19	24530404	93	0.445028
5	46269680	19	24531756	93	0.497794
5	46269680	19	24531962	93	0.489965
5	46269680	19	24532608	93	0.41433
5	46269680	19	24534053	93	0.325009
5	46269680	19	24536772	93	0.460189
5	46269680	19	24538234	93	0.424425
5	46269680	19	24538347	93	0.365762
5	46269680	19	24538853	93	0.523404
5	46269680	19	24542052	93	0.503121
5	46269680	19	24542053	93	0.503121
5	46269680	19	24542667	93	0.587354
5	46269680	19	24543711	93	0.445309
5	46269680	19	24547392	93	0.526153
5	46269680	19	24548046	93	0.576512
5	46269680	19	24548083	93	0.511275
5	46269680	19	24549046	93	0.521186
5	46269680	19	24550580	93	0.557094
5	46269680	19	24553004	93	0.448072
5	46269680	19	24553199	93	0.363768
5	46269680	19	24558344	93	0.443115
5	46269680	19	24560664	93	0.447411
5	46269680	19	24560968	93	0.50886
5	46269680	19	24563978	93	0.497435
5	46269680	19	24565760	93	0.489965
5	46269680	19	24566993	93	0.443062
5	46269680	19	24568174	93	0.450819
5	46269680	19	24568542	93	0.445309
5	46269680	19	24569008	93	0.30819
5	46269680	19	24572166	93	0.399612
5	46269680	19	24577006	93	0.380991
5	46269680	19	24585400	93	0.61158
5	46269680	19	24594876	93	0.484164
5	46269680	19	24594958	93	0.483971
5	46269680	19	24596530	93	0.42949
5	46269893	19	24524473	93	0.3588
5	46269893	19	24529916	93	0.387198
5	46269893	19	24530404	93	0.373758
5	46269893	19	24534053	93	0.392037
5	46269893	19	24538234	93	0.496561
5	46269893	19	24538347	93	0.551103
5	46269893	19	24538853	93	0.3588
5	46269893	19	24542052	93	0.375874
5	46269893	19	24542053	93	0.375874
5	46269893	19	24542667	93	0.402322
5	46269893	19	24547392	93	0.331982
5	46269893	19	24548046	93	0.42689
5	46269893	19	24548083	93	0.351828
5	46269893	19	24549046	93	0.358877
5	46269893	19	24550580	93	0.351828
5	46269893	19	24553199	93	0.538041
5	46269893	19	24557057	93	0.470829
5	46269893	19	24560664	93	0.385418
5	46269893	19	24560968	93	0.337636
5	46269893	19	24563978	93	0.342266
5	46269893	19	24566993	93	0.324095
5	46269893	19	24577006	93	0.316278
5	46269893	19	24585400	93	0.397235
5	46269893	19	24594876	93	0.434356
5	46269893	19	24594958	93	0.304133
5	46269893	19	24596329	93	0.436807
5	46269988	19	24521762	93	0.548427
5	46269988	19	24521941	93	0.451441
5	46269988	19	24524473	93	0.523404
5	46269988	19	24529916	93	0.561877
5	46269988	19	24530404	93	0.445028
5	46269988	19	24531756	93	0.497794
5	46269988	19	24531962	93	0.489965
5	46269988	19	24532608	93	0.41433
5	46269988	19	24534053	93	0.325009
5	46269988	19	24536772	93	0.460189
5	46269988	19	24538234	93	0.424425
5	46269988	19	24538347	93	0.365762
5	46269988	19	24538853	93	0.523404
5	46269988	19	24542052	93	0.503121
5	46269988	19	24542053	93	0.503121
5	46269988	19	24542667	93	0.587354
5	46269988	19	24543711	93	0.445309
5	46269988	19	24547392	93	0.526153
5	46269988	19	24548046	93	0.576512
5	46269988	19	24548083	93	0.511275
5	46269988	19	24549046	93	0.521186
5	46269988	19	24550580	93	0.557094
5	46269988	19	24553004	93	0.448072
5	46269988	19	24553199	93	0.363768
5	46269988	19	24558344	93	0.443115
5	46269988	19	24560664	93	0.447411
5	46269988	19	24560968	93	0.50886
5	46269988	19	24563978	93	0.497435
5	46269988	19	24565760	93	0.489965
5	46269988	19	24566993	93	0.443062
5	46269988	19	24568174	93	0.450819
5	46269988	19	24568542	93	0.445309
5	46269988	19	24569008	93	0.30819
5	46269988	19	24572166	93	0.399612
5	46269988	19	24577006	93	0.380991
5	46269988	19	24585400	93	0.61158
5	46269988	19	24594876	93	0.484164
5	46269988	19	24594958	93	0.483971
5	46269988	19	24596530	93	0.42949
5	46270445	19	24521762	93	0.548427
5	46270445	19	24521941	93	0.451441
5	46270445	19	24524473	93	0.523404
5	46270445	19	24529916	93	0.561877
5	46270445	19	24530404	93	0.445028
5	46270445	19	24531756	93	0.497794
5	46270445	19	24531962	93	0.489965
5	46270445	19	24532608	93	0.41433
5	46270445	19	24534053	93	0.325009
5	46270445	19	24536772	93	0.460189
5	46270445	19	24538234	93	0.424425
5	46270445	19	24538347	93	0.365762
5	46270445	19	24538853	93	0.523404
5	46270445	19	24542052	93	0.503121
5	46270445	19	24542053	93	0.503121
5	46270445	19	24542667	93	0.587354
5	46270445	19	24543711	93	0.445309
5	46270445	19	24547392	93	0.526153
5	46270445	19	24548046	93	0.576512
5	46270445	19	24548083	93	0.511275
5	46270445	19	24549046	93	0.521186
5	46270445	19	24550580	93	0.557094
5	46270445	19	24553004	93	0.448072
5	46270445	19	24553199	93	0.363768
5	46270445	19	24558344	93	0.443115
5	46270445	19	24560664	93	0.447411
5	46270445	19	24560968	93	0.50886
5	46270445	19	24563978	93	0.497435
5	46270445	19	24565760	93	0.489965
5	46270445	19	24566993	93	0.443062
5	46270445	19	24568174	93	0.450819
5	46270445	19	24568542	93	0.445309
5	46270445	19	24569008	93	0.30819
5	46270445	19	24572166	93	0.399612
5	46270445	19	24577006	93	0.380991
5	46270445	19	24585400	93	0.61158
5	46270445	19	24594876	93	0.484164
5	46270445	19	24594958	93	0.483971
5	46270445	19	24596530	93	0.42949
5	46270626	19	24521762	93	0.553672
5	46270626	19	24521941	93	0.470248
5	46270626	19	24524473	93	0.545391
5	46270626	19	24529916	93	0.589832
5	46270626	19	24530404	93	0.456344
5	46270626	19	24531756	93	0.506564
5	46270626	19	24531962	93	0.5007
5	46270626	19	24532608	93	0.439169
5	46270626	19	24534053	93	0.341908
5	46270626	19	24536772	93	0.480706
5	46270626	19	24538234	93	0.432995
5	46270626	19	24538347	93	0.377033
5	46270626	19	24538853	93	0.545391
5	46270626	19	24542052	93	0.465691
5	46270626	19	24542053	93	0.465691
5	46270626	19	24542667	93	0.590521
5	46270626	19	24543711	93	0.41958
5	46270626	19	24547392	93	0.532888
5	46270626	19	24548046	93	0.533665
5	46270626	19	24548083	93	0.472896
5	46270626	19	24549046	93	0.544092
5	46270626	19	24550580	93	0.561832
5	46270626	19	24553004	93	0.466094
5	46270626	19	24553199	93	0.375501
5	46270626	19	24557057	93	0.307144
5	46270626	19	24558344	93	0.459686
5	46270626	19	24560664	93	0.458224
5	46270626	19	24560968	93	0.527394
5	46270626	19	24563978	93	0.516536
5	46270626	19	24565760	93	0.5007
5	46270626	19	24566993	93	0.414246
5	46270626	19	24568174	93	0.460696
5	46270626	19	24568542	93	0.41958
5	46270626	19	24569008	93	0.311799
5	46270626	19	24572166	93	0.412435
5	46270626	19	24577006	93	0.359852
5	46270626	19	24585400	93	0.613637
5	46270626	19	24594876	93	0.453873
5	46270626	19	24594958	93	0.499356
5	46270626	19	24596530	93	0.434519
5	46276053	19	24524473	93	0.3588
5	46276053	19	24529916	93	0.387198
5	46276053	19	24530404	93	0.373758
5	46276053	19	24534053	93	0.392037
5	46276053	19	24538234	93	0.496561
5	46276053	19	24538347	93	0.551103
5	46276053	19	24538853	93	0.3588
5	46276053	19	24542052	93	0.375874
5	46276053	19	24542053	93	0.375874
5	46276053	19	24542667	93	0.402322
5	46276053	19	24547392	93	0.331982
5	46276053	19	24548046	93	0.42689
5	46276053	19	24548083	93	0.351828
5	46276053	19	24549046	93	0.358877
5	46276053	19	24550580	93	0.351828
5	46276053	19	24553199	93	0.538041
5	46276053	19	24557057	93	0.470829
5	46276053	19	24560664	93	0.385418
5	46276053	19	24560968	93	0.337636
5	46276053	19	24563978	93	0.342266
5	46276053	19	24566993	93	0.324095
5	46276053	19	24577006	93	0.316278
5	46276053	19	24585400	93	0.397235
5	46276053	19	24594876	93	0.434356
5	46276053	19	24594958	93	0.304133
5	46276053	19	24596329	93	0.436807
5	46278786	19	24521762	93	0.553672
5	46278786	19	24521941	93	0.470248
5	46278786	19	24524473	93	0.545391
5	46278786	19	24529916	93	0.589832
5	46278786	19	24530404	93	0.456344
5	46278786	19	24531756	93	0.506564
5	46278786	19	24531962	93	0.5007
5	46278786	19	24532608	93	0.439169
5	46278786	19	24534053	93	0.341908
5	46278786	19	24536772	93	0.480706
5	46278786	19	24538234	93	0.432995
5	46278786	19	24538347	93	0.377033
5	46278786	19	24538853	93	0.545391
5	46278786	19	24542052	93	0.465691
5	46278786	19	24542053	93	0.465691
5	46278786	19	24542667	93	0.590521
5	46278786	19	24543711	93	0.41958
5	46278786	19	24547392	93	0.532888
5	46278786	19	24548046	93	0.533665
5	46278786	19	24548083	93	0.472896
5	46278786	19	24549046	93	0.544092
5	46278786	19	24550580	93	0.561832
5	46278786	19	24553004	93	0.466094
5	46278786	19	24553199	93	0.375501
5	46278786	19	24557057	93	0.307144
5	46278786	19	24558344	93	0.459686
5	46278786	19	24560664	93	0.458224
5	46278786	19	24560968	93	0.527394
5	46278786	19	24563978	93	0.516536
5	46278786	19	24565760	93	0.5007
5	46278786	19	24566993	93	0.414246
5	46278786	19	24568174	93	0.460696
5	46278786	19	24568542	93	0.41958
5	46278786	19	24569008	93	0.311799
5	46278786	19	24572166	93	0.412435
5	46278786	19	24577006	93	0.359852
5	46278786	19	24585400	93	0.613637
5	46278786	19	24594876	93	0.453873
5	46278786	19	24594958	93	0.499356
5	46278786	19	24596530	93	0.434519
5	46279726	19	24521762	93	0.548427
5	46279726	19	24521941	93	0.451441
5	46279726	19	24524473	93	0.523404
5	46279726	19	24529916	93	0.561877
5	46279726	19	24530404	93	0.445028
5	46279726	19	24531756	93	0.497794
5	46279726	19	24531962	93	0.489965
5	46279726	19	24532608	93	0.41433
5	46279726	19	24534053	93	0.325009
5	46279726	19	24536772	93	0.460189
5	46279726	19	24538234	93	0.424425
5	46279726	19	24538347	93	0.365762
5	46279726	19	24538853	93	0.523404
5	46279726	19	24542052	93	0.503121
5	46279726	19	24542053	93	0.503121
5	46279726	19	24542667	93	0.587354
5	46279726	19	24543711	93	0.445309
5	46279726	19	24547392	93	0.526153
5	46279726	19	24548046	93	0.576512
5	46279726	19	24548083	93	0.511275
5	46279726	19	24549046	93	0.521186
5	46279726	19	24550580	93	0.557094
5	46279726	19	24553004	93	0.448072
5	46279726	19	24553199	93	0.363768
5	46279726	19	24558344	93	0.443115
5	46279726	19	24560664	93	0.447411
5	46279726	19	24560968	93	0.50886
5	46279726	19	24563978	93	0.497435
5	46279726	19	24565760	93	0.489965
5	46279726	19	24566993	93	0.443062
5	46279726	19	24568174	93	0.450819
5	46279726	19	24568542	93	0.445309
5	46279726	19	24569008	93	0.30819
5	46279726	19	24572166	93	0.399612
5	46279726	19	24577006	93	0.380991
5	46279726	19	24585400	93	0.61158
5	46279726	19	24594876	93	0.484164
5	46279726	19	24594958	93	0.483971
5	46279726	19	24596530	93	0.42949
5	46281241	19	24521762	93	0.548427
5	46281241	19	24521941	93	0.451441
5	46281241	19	24524473	93	0.523404
5	46281241	19	24529916	93	0.561877
5	46281241	19	24530404	93	0.445028
5	46281241	19	24531756	93	0.497794
5	46281241	19	24531962	93	0.489965
5	46281241	19	24532608	93	0.41433
5	46281241	19	24534053	93	0.325009
5	46281241	19	24536772	93	0.460189
5	46281241	19	24538234	93	0.424425
5	46281241	19	24538347	93	0.365762
5	46281241	19	24538853	93	0.523404
5	46281241	19	24542052	93	0.503121
5	46281241	19	24542053	93	0.503121
5	46281241	19	24542667	93	0.587354
5	46281241	19	24543711	93	0.445309
5	46281241	19	24547392	93	0.526153
5	46281241	19	24548046	93	0.576512
5	46281241	19	24548083	93	0.511275
5	46281241	19	24549046	93	0.521186
5	46281241	19	24550580	93	0.557094
5	46281241	19	24553004	93	0.448072
5	46281241	19	24553199	93	0.363768
5	46281241	19	24558344	93	0.443115
5	46281241	19	24560664	93	0.447411
5	46281241	19	24560968	93	0.50886
5	46281241	19	24563978	93	0.497435
5	46281241	19	24565760	93	0.489965
5	46281241	19	24566993	93	0.443062
5	46281241	19	24568174	93	0.450819
5	46281241	19	24568542	93	0.445309
5	46281241	19	24569008	93	0.30819
5	46281241	19	24572166	93	0.399612
5	46281241	19	24577006	93	0.380991
5	46281241	19	24585400	93	0.61158
5	46281241	19	24594876	93	0.484164
5	46281241	19	24594958	93	0.483971
5	46281241	19	24596530	93	0.42949
5	46281267	19	24521762	93	0.548427
5	46281267	19	24521941	93	0.451441
5	46281267	19	24524473	93	0.523404
5	46281267	19	24529916	93	0.561877
5	46281267	19	24530404	93	0.445028
5	46281267	19	24531756	93	0.497794
5	46281267	19	24531962	93	0.489965
5	46281267	19	24532608	93	0.41433
5	46281267	19	24534053	93	0.325009
5	46281267	19	24536772	93	0.460189
5	46281267	19	24538234	93	0.424425
5	46281267	19	24538347	93	0.365762
5	46281267	19	24538853	93	0.523404
5	46281267	19	24542052	93	0.503121
5	46281267	19	24542053	93	0.503121
5	46281267	19	24542667	93	0.587354
5	46281267	19	24543711	93	0.445309
5	46281267	19	24547392	93	0.526153
5	46281267	19	24548046	93	0.576512
5	46281267	19	24548083	93	0.511275
5	46281267	19	24549046	93	0.521186
5	46281267	19	24550580	93	0.557094
5	46281267	19	24553004	93	0.448072
5	46281267	19	24553199	93	0.363768
5	46281267	19	24558344	93	0.443115
5	46281267	19	24560664	93	0.447411
5	46281267	19	24560968	93	0.50886
5	46281267	19	24563978	93	0.497435
5	46281267	19	24565760	93	0.489965
5	46281267	19	24566993	93	0.443062
5	46281267	19	24568174	93	0.450819
5	46281267	19	24568542	93	0.445309
5	46281267	19	24569008	93	0.30819
5	46281267	19	24572166	93	0.399612
5	46281267	19	24577006	93	0.380991
5	46281267	19	24585400	93	0.61158
5	46281267	19	24594876	93	0.484164
5	46281267	19	24594958	93	0.483971
5	46281267	19	24596530	93	0.42949
5	46281727	19	24534053	93	0.447491
5	46281727	19	24538234	93	0.429758
5	46281727	19	24538347	93	0.545532
5	46281727	19	24542667	93	0.304273
5	46281727	19	24553199	93	0.57713
5	46281727	19	24557057	93	0.46623
5	46281727	19	24594876	93	0.323207
5	46281727	19	24596329	93	0.398812
5	46281919	19	24521762	93	0.548427
5	46281919	19	24521941	93	0.451441
5	46281919	19	24524473	93	0.523404
5	46281919	19	24529916	93	0.561877
5	46281919	19	24530404	93	0.445028
5	46281919	19	24531756	93	0.497794
5	46281919	19	24531962	93	0.489965
5	46281919	19	24532608	93	0.41433
5	46281919	19	24534053	93	0.325009
5	46281919	19	24536772	93	0.460189
5	46281919	19	24538234	93	0.424425
5	46281919	19	24538347	93	0.365762
5	46281919	19	24538853	93	0.523404
5	46281919	19	24542052	93	0.503121
5	46281919	19	24542053	93	0.503121
5	46281919	19	24542667	93	0.587354
5	46281919	19	24543711	93	0.445309
5	46281919	19	24547392	93	0.526153
5	46281919	19	24548046	93	0.576512
5	46281919	19	24548083	93	0.511275
5	46281919	19	24549046	93	0.521186
5	46281919	19	24550580	93	0.557094
5	46281919	19	24553004	93	0.448072
5	46281919	19	24553199	93	0.363768
5	46281919	19	24558344	93	0.443115
5	46281919	19	24560664	93	0.447411
5	46281919	19	24560968	93	0.50886
5	46281919	19	24563978	93	0.497435
5	46281919	19	24565760	93	0.489965
5	46281919	19	24566993	93	0.443062
5	46281919	19	24568174	93	0.450819
5	46281919	19	24568542	93	0.445309
5	46281919	19	24569008	93	0.30819
5	46281919	19	24572166	93	0.399612
5	46281919	19	24577006	93	0.380991
5	46281919	19	24585400	93	0.61158
5	46281919	19	24594876	93	0.484164
5	46281919	19	24594958	93	0.483971
5	46281919	19	24596530	93	0.42949
5	46283074	19	24521762	93	0.548427
5	46283074	19	24521941	93	0.451441
5	46283074	19	24524473	93	0.523404
5	46283074	19	24529916	93	0.561877
5	46283074	19	24530404	93	0.445028
5	46283074	19	24531756	93	0.497794
5	46283074	19	24531962	93	0.489965
5	46283074	19	24532608	93	0.41433
5	46283074	19	24534053	93	0.325009
5	46283074	19	24536772	93	0.460189
5	46283074	19	24538234	93	0.424425
5	46283074	19	24538347	93	0.365762
5	46283074	19	24538853	93	0.523404
5	46283074	19	24542052	93	0.503121
5	46283074	19	24542053	93	0.503121
5	46283074	19	24542667	93	0.587354
5	46283074	19	24543711	93	0.445309
5	46283074	19	24547392	93	0.526153
5	46283074	19	24548046	93	0.576512
5	46283074	19	24548083	93	0.511275
5	46283074	19	24549046	93	0.521186
5	46283074	19	24550580	93	0.557094
5	46283074	19	24553004	93	0.448072
5	46283074	19	24553199	93	0.363768
5	46283074	19	24558344	93	0.443115
5	46283074	19	24560664	93	0.447411
5	46283074	19	24560968	93	0.50886
5	46283074	19	24563978	93	0.497435
5	46283074	19	24565760	93	0.489965
5	46283074	19	24566993	93	0.443062
5	46283074	19	24568174	93	0.450819
5	46283074	19	24568542	93	0.445309
5	46283074	19	24569008	93	0.30819
5	46283074	19	24572166	93	0.399612
5	46283074	19	24577006	93	0.380991
5	46283074	19	24585400	93	0.61158
5	46283074	19	24594876	93	0.484164
5	46283074	19	24594958	93	0.483971
5	46283074	19	24596530	93	0.42949
5	46283140	19	24521762	93	0.548427
5	46283140	19	24521941	93	0.451441
5	46283140	19	24524473	93	0.523404
5	46283140	19	24529916	93	0.561877
5	46283140	19	24530404	93	0.445028
5	46283140	19	24531756	93	0.497794
5	46283140	19	24531962	93	0.489965
5	46283140	19	24532608	93	0.41433
5	46283140	19	24534053	93	0.325009
5	46283140	19	24536772	93	0.460189
5	46283140	19	24538234	93	0.424425
5	46283140	19	24538347	93	0.365762
5	46283140	19	24538853	93	0.523404
5	46283140	19	24542052	93	0.503121
5	46283140	19	24542053	93	0.503121
5	46283140	19	24542667	93	0.587354
5	46283140	19	24543711	93	0.445309
5	46283140	19	24547392	93	0.526153
5	46283140	19	24548046	93	0.576512
5	46283140	19	24548083	93	0.511275
5	46283140	19	24549046	93	0.521186
5	46283140	19	24550580	93	0.557094
5	46283140	19	24553004	93	0.448072
5	46283140	19	24553199	93	0.363768
5	46283140	19	24558344	93	0.443115
5	46283140	19	24560664	93	0.447411
5	46283140	19	24560968	93	0.50886
5	46283140	19	24563978	93	0.497435
5	46283140	19	24565760	93	0.489965
5	46283140	19	24566993	93	0.443062
5	46283140	19	24568174	93	0.450819
5	46283140	19	24568542	93	0.445309
5	46283140	19	24569008	93	0.30819
5	46283140	19	24572166	93	0.399612
5	46283140	19	24577006	93	0.380991
5	46283140	19	24585400	93	0.61158
5	46283140	19	24594876	93	0.484164
5	46283140	19	24594958	93	0.483971
5	46283140	19	24596530	93	0.42949
5	46283483	19	24521762	93	0.553672
5	46283483	19	24521941	93	0.470248
5	46283483	19	24524473	93	0.545391
5	46283483	19	24529916	93	0.589832
5	46283483	19	24530404	93	0.456344
5	46283483	19	24531756	93	0.506564
5	46283483	19	24531962	93	0.5007
5	46283483	19	24532608	93	0.439169
5	46283483	19	24534053	93	0.341908
5	46283483	19	24536772	93	0.480706
5	46283483	19	24538234	93	0.432995
5	46283483	19	24538347	93	0.377033
5	46283483	19	24538853	93	0.545391
5	46283483	19	24542052	93	0.465691
5	46283483	19	24542053	93	0.465691
5	46283483	19	24542667	93	0.590521
5	46283483	19	24543711	93	0.41958
5	46283483	19	24547392	93	0.532888
5	46283483	19	24548046	93	0.533665
5	46283483	19	24548083	93	0.472896
5	46283483	19	24549046	93	0.544092
5	46283483	19	24550580	93	0.561832
5	46283483	19	24553004	93	0.466094
5	46283483	19	24553199	93	0.375501
5	46283483	19	24557057	93	0.307144
5	46283483	19	24558344	93	0.459686
5	46283483	19	24560664	93	0.458224
5	46283483	19	24560968	93	0.527394
5	46283483	19	24563978	93	0.516536
5	46283483	19	24565760	93	0.5007
5	46283483	19	24566993	93	0.414246
5	46283483	19	24568174	93	0.460696
5	46283483	19	24568542	93	0.41958
5	46283483	19	24569008	93	0.311799
5	46283483	19	24572166	93	0.412435
5	46283483	19	24577006	93	0.359852
5	46283483	19	24585400	93	0.613637
5	46283483	19	24594876	93	0.453873
5	46283483	19	24594958	93	0.499356
5	46283483	19	24596530	93	0.434519
5	46284105	19	24521762	93	0.553672
5	46284105	19	24521941	93	0.470248
5	46284105	19	24524473	93	0.545391
5	46284105	19	24529916	93	0.589832
5	46284105	19	24530404	93	0.456344
5	46284105	19	24531756	93	0.506564
5	46284105	19	24531962	93	0.5007
5	46284105	19	24532608	93	0.439169
5	46284105	19	24534053	93	0.341908
5	46284105	19	24536772	93	0.480706
5	46284105	19	24538234	93	0.432995
5	46284105	19	24538347	93	0.377033
5	46284105	19	24538853	93	0.545391
5	46284105	19	24542052	93	0.465691
5	46284105	19	24542053	93	0.465691
5	46284105	19	24542667	93	0.590521
5	46284105	19	24543711	93	0.41958
5	46284105	19	24547392	93	0.532888
5	46284105	19	24548046	93	0.533665
5	46284105	19	24548083	93	0.472896
5	46284105	19	24549046	93	0.544092
5	46284105	19	24550580	93	0.561832
5	46284105	19	24553004	93	0.466094
5	46284105	19	24553199	93	0.375501
5	46284105	19	24557057	93	0.307144
5	46284105	19	24558344	93	0.459686
5	46284105	19	24560664	93	0.458224
5	46284105	19	24560968	93	0.527394
5	46284105	19	24563978	93	0.516536
5	46284105	19	24565760	93	0.5007
5	46284105	19	24566993	93	0.414246
5	46284105	19	24568174	93	0.460696
5	46284105	19	24568542	93	0.41958
5	46284105	19	24569008	93	0.311799
5	46284105	19	24572166	93	0.412435
5	46284105	19	24577006	93	0.359852
5	46284105	19	24585400	93	0.613637
5	46284105	19	24594876	93	0.453873
5	46284105	19	24594958	93	0.499356
5	46284105	19	24596530	93	0.434519
5	46284854	19	24521762	93	0.548427
5	46284854	19	24521941	93	0.451441
5	46284854	19	24524473	93	0.523404
5	46284854	19	24529916	93	0.561877
5	46284854	19	24530404	93	0.445028
5	46284854	19	24531756	93	0.497794
5	46284854	19	24531962	93	0.489965
5	46284854	19	24532608	93	0.41433
5	46284854	19	24534053	93	0.325009
5	46284854	19	24536772	93	0.460189
5	46284854	19	24538234	93	0.424425
5	46284854	19	24538347	93	0.365762
5	46284854	19	24538853	93	0.523404
5	46284854	19	24542052	93	0.503121
5	46284854	19	24542053	93	0.503121
5	46284854	19	24542667	93	0.587354
5	46284854	19	24543711	93	0.445309
5	46284854	19	24547392	93	0.526153
5	46284854	19	24548046	93	0.576512
5	46284854	19	24548083	93	0.511275
5	46284854	19	24549046	93	0.521186
5	46284854	19	24550580	93	0.557094
5	46284854	19	24553004	93	0.448072
5	46284854	19	24553199	93	0.363768
5	46284854	19	24558344	93	0.443115
5	46284854	19	24560664	93	0.447411
5	46284854	19	24560968	93	0.50886
5	46284854	19	24563978	93	0.497435
5	46284854	19	24565760	93	0.489965
5	46284854	19	24566993	93	0.443062
5	46284854	19	24568174	93	0.450819
5	46284854	19	24568542	93	0.445309
5	46284854	19	24569008	93	0.30819
5	46284854	19	24572166	93	0.399612
5	46284854	19	24577006	93	0.380991
5	46284854	19	24585400	93	0.61158
5	46284854	19	24594876	93	0.484164
5	46284854	19	24594958	93	0.483971
5	46284854	19	24596530	93	0.42949
5	46285528	19	24524473	93	0.3588
5	46285528	19	24529916	93	0.387198
5	46285528	19	24530404	93	0.373758
5	46285528	19	24534053	93	0.392037
5	46285528	19	24538234	93	0.496561
5	46285528	19	24538347	93	0.551103
5	46285528	19	24538853	93	0.3588
5	46285528	19	24542052	93	0.375874
5	46285528	19	24542053	93	0.375874
5	46285528	19	24542667	93	0.402322
5	46285528	19	24547392	93	0.331982
5	46285528	19	24548046	93	0.42689
5	46285528	19	24548083	93	0.351828
5	46285528	19	24549046	93	0.358877
5	46285528	19	24550580	93	0.351828
5	46285528	19	24553199	93	0.538041
5	46285528	19	24557057	93	0.470829
5	46285528	19	24560664	93	0.385418
5	46285528	19	24560968	93	0.337636
5	46285528	19	24563978	93	0.342266
5	46285528	19	24566993	93	0.324095
5	46285528	19	24577006	93	0.316278
5	46285528	19	24585400	93	0.397235
5	46285528	19	24594876	93	0.434356
5	46285528	19	24594958	93	0.304133
5	46285528	19	24596329	93	0.436807
5	46285725	19	24521762	93	0.548427
5	46285725	19	24521941	93	0.451441
5	46285725	19	24524473	93	0.523404
5	46285725	19	24529916	93	0.561877
5	46285725	19	24530404	93	0.445028
5	46285725	19	24531756	93	0.497794
5	46285725	19	24531962	93	0.489965
5	46285725	19	24532608	93	0.41433
5	46285725	19	24534053	93	0.325009
5	46285725	19	24536772	93	0.460189
5	46285725	19	24538234	93	0.424425
5	46285725	19	24538347	93	0.365762
5	46285725	19	24538853	93	0.523404
5	46285725	19	24542052	93	0.503121
5	46285725	19	24542053	93	0.503121
5	46285725	19	24542667	93	0.587354
5	46285725	19	24543711	93	0.445309
5	46285725	19	24547392	93	0.526153
5	46285725	19	24548046	93	0.576512
5	46285725	19	24548083	93	0.511275
5	46285725	19	24549046	93	0.521186
5	46285725	19	24550580	93	0.557094
5	46285725	19	24553004	93	0.448072
5	46285725	19	24553199	93	0.363768
5	46285725	19	24558344	93	0.443115
5	46285725	19	24560664	93	0.447411
5	46285725	19	24560968	93	0.50886
5	46285725	19	24563978	93	0.497435
5	46285725	19	24565760	93	0.489965
5	46285725	19	24566993	93	0.443062
5	46285725	19	24568174	93	0.450819
5	46285725	19	24568542	93	0.445309
5	46285725	19	24569008	93	0.30819
5	46285725	19	24572166	93	0.399612
5	46285725	19	24577006	93	0.380991
5	46285725	19	24585400	93	0.61158
5	46285725	19	24594876	93	0.484164
5	46285725	19	24594958	93	0.483971
5	46285725	19	24596530	93	0.42949
5	46285925	19	24521762	93	0.548427
5	46285925	19	24521941	93	0.451441
5	46285925	19	24524473	93	0.523404
5	46285925	19	24529916	93	0.561877
5	46285925	19	24530404	93	0.445028
5	46285925	19	24531756	93	0.497794
5	46285925	19	24531962	93	0.489965
5	46285925	19	24532608	93	0.41433
5	46285925	19	24534053	93	0.325009
5	46285925	19	24536772	93	0.460189
5	46285925	19	24538234	93	0.424425
5	46285925	19	24538347	93	0.365762
5	46285925	19	24538853	93	0.523404
5	46285925	19	24542052	93	0.503121
5	46285925	19	24542053	93	0.503121
5	46285925	19	24542667	93	0.587354
5	46285925	19	24543711	93	0.445309
5	46285925	19	24547392	93	0.526153
5	46285925	19	24548046	93	0.576512
5	46285925	19	24548083	93	0.511275
5	46285925	19	24549046	93	0.521186
5	46285925	19	24550580	93	0.557094
5	46285925	19	24553004	93	0.448072
5	46285925	19	24553199	93	0.363768
5	46285925	19	24558344	93	0.443115
5	46285925	19	24560664	93	0.447411
5	46285925	19	24560968	93	0.50886
5	46285925	19	24563978	93	0.497435
5	46285925	19	24565760	93	0.489965
5	46285925	19	24566993	93	0.443062
5	46285925	19	24568174	93	0.450819
5	46285925	19	24568542	93	0.445309
5	46285925	19	24569008	93	0.30819
5	46285925	19	24572166	93	0.399612
5	46285925	19	24577006	93	0.380991
5	46285925	19	24585400	93	0.61158
5	46285925	19	24594876	93	0.484164
5	46285925	19	24594958	93	0.483971
5	46285925	19	24596530	93	0.42949
5	46286807	19	24521762	93	0.548427
5	46286807	19	24521941	93	0.451441
5	46286807	19	24524473	93	0.523404
5	46286807	19	24529916	93	0.561877
5	46286807	19	24530404	93	0.445028
5	46286807	19	24531756	93	0.497794
5	46286807	19	24531962	93	0.489965
5	46286807	19	24532608	93	0.41433
5	46286807	19	24534053	93	0.325009
5	46286807	19	24536772	93	0.460189
5	46286807	19	24538234	93	0.424425
5	46286807	19	24538347	93	0.365762
5	46286807	19	24538853	93	0.523404
5	46286807	19	24542052	93	0.503121
5	46286807	19	24542053	93	0.503121
5	46286807	19	24542667	93	0.587354
5	46286807	19	24543711	93	0.445309
5	46286807	19	24547392	93	0.526153
5	46286807	19	24548046	93	0.576512
5	46286807	19	24548083	93	0.511275
5	46286807	19	24549046	93	0.521186
5	46286807	19	24550580	93	0.557094
5	46286807	19	24553004	93	0.448072
5	46286807	19	24553199	93	0.363768
5	46286807	19	24558344	93	0.443115
5	46286807	19	24560664	93	0.447411
5	46286807	19	24560968	93	0.50886
5	46286807	19	24563978	93	0.497435
5	46286807	19	24565760	93	0.489965
5	46286807	19	24566993	93	0.443062
5	46286807	19	24568174	93	0.450819
5	46286807	19	24568542	93	0.445309
5	46286807	19	24569008	93	0.30819
5	46286807	19	24572166	93	0.399612
5	46286807	19	24577006	93	0.380991
5	46286807	19	24585400	93	0.61158
5	46286807	19	24594876	93	0.484164
5	46286807	19	24594958	93	0.483971
5	46286807	19	24596530	93	0.42949
5	46287112	19	24521762	93	0.548427
5	46287112	19	24521941	93	0.451441
5	46287112	19	24524473	93	0.523404
5	46287112	19	24529916	93	0.561877
5	46287112	19	24530404	93	0.445028
5	46287112	19	24531756	93	0.497794
5	46287112	19	24531962	93	0.489965
5	46287112	19	24532608	93	0.41433
5	46287112	19	24534053	93	0.325009
5	46287112	19	24536772	93	0.460189
5	46287112	19	24538234	93	0.424425
5	46287112	19	24538347	93	0.365762
5	46287112	19	24538853	93	0.523404
5	46287112	19	24542052	93	0.503121
5	46287112	19	24542053	93	0.503121
5	46287112	19	24542667	93	0.587354
5	46287112	19	24543711	93	0.445309
5	46287112	19	24547392	93	0.526153
5	46287112	19	24548046	93	0.576512
5	46287112	19	24548083	93	0.511275
5	46287112	19	24549046	93	0.521186
5	46287112	19	24550580	93	0.557094
5	46287112	19	24553004	93	0.448072
5	46287112	19	24553199	93	0.363768
5	46287112	19	24558344	93	0.443115
5	46287112	19	24560664	93	0.447411
5	46287112	19	24560968	93	0.50886
5	46287112	19	24563978	93	0.497435
5	46287112	19	24565760	93	0.489965
5	46287112	19	24566993	93	0.443062
5	46287112	19	24568174	93	0.450819
5	46287112	19	24568542	93	0.445309
5	46287112	19	24569008	93	0.30819
5	46287112	19	24572166	93	0.399612
5	46287112	19	24577006	93	0.380991
5	46287112	19	24585400	93	0.61158
5	46287112	19	24594876	93	0.484164
5	46287112	19	24594958	93	0.483971
5	46287112	19	24596530	93	0.42949
5	46287651	19	24521762	93	0.553672
5	46287651	19	24521941	93	0.470248
5	46287651	19	24524473	93	0.545391
5	46287651	19	24529916	93	0.589832
5	46287651	19	24530404	93	0.456344
5	46287651	19	24531756	93	0.506564
5	46287651	19	24531962	93	0.5007
5	46287651	19	24532608	93	0.439169
5	46287651	19	24534053	93	0.341908
5	46287651	19	24536772	93	0.480706
5	46287651	19	24538234	93	0.432995
5	46287651	19	24538347	93	0.377033
5	46287651	19	24538853	93	0.545391
5	46287651	19	24542052	93	0.465691
5	46287651	19	24542053	93	0.465691
5	46287651	19	24542667	93	0.590521
5	46287651	19	24543711	93	0.41958
5	46287651	19	24547392	93	0.532888
5	46287651	19	24548046	93	0.533665
5	46287651	19	24548083	93	0.472896
5	46287651	19	24549046	93	0.544092
5	46287651	19	24550580	93	0.561832
5	46287651	19	24553004	93	0.466094
5	46287651	19	24553199	93	0.375501
5	46287651	19	24557057	93	0.307144
5	46287651	19	24558344	93	0.459686
5	46287651	19	24560664	93	0.458224
5	46287651	19	24560968	93	0.527394
5	46287651	19	24563978	93	0.516536
5	46287651	19	24565760	93	0.5007
5	46287651	19	24566993	93	0.414246
5	46287651	19	24568174	93	0.460696
5	46287651	19	24568542	93	0.41958
5	46287651	19	24569008	93	0.311799
5	46287651	19	24572166	93	0.412435
5	46287651	19	24577006	93	0.359852
5	46287651	19	24585400	93	0.613637
5	46287651	19	24594876	93	0.453873
5	46287651	19	24594958	93	0.499356
5	46287651	19	24596530	93	0.434519
5	46287803	19	24521762	93	0.548427
5	46287803	19	24521941	93	0.451441
5	46287803	19	24524473	93	0.523404
5	46287803	19	24529916	93	0.561877
5	46287803	19	24530404	93	0.445028
5	46287803	19	24531756	93	0.497794
5	46287803	19	24531962	93	0.489965
5	46287803	19	24532608	93	0.41433
5	46287803	19	24534053	93	0.325009
5	46287803	19	24536772	93	0.460189
5	46287803	19	24538234	93	0.424425
5	46287803	19	24538347	93	0.365762
5	46287803	19	24538853	93	0.523404
5	46287803	19	24542052	93	0.503121
5	46287803	19	24542053	93	0.503121
5	46287803	19	24542667	93	0.587354
5	46287803	19	24543711	93	0.445309
5	46287803	19	24547392	93	0.526153
5	46287803	19	24548046	93	0.576512
5	46287803	19	24548083	93	0.511275
5	46287803	19	24549046	93	0.521186
5	46287803	19	24550580	93	0.557094
5	46287803	19	24553004	93	0.448072
5	46287803	19	24553199	93	0.363768
5	46287803	19	24558344	93	0.443115
5	46287803	19	24560664	93	0.447411
5	46287803	19	24560968	93	0.50886
5	46287803	19	24563978	93	0.497435
5	46287803	19	24565760	93	0.489965
5	46287803	19	24566993	93	0.443062
5	46287803	19	24568174	93	0.450819
5	46287803	19	24568542	93	0.445309
5	46287803	19	24569008	93	0.30819
5	46287803	19	24572166	93	0.399612
5	46287803	19	24577006	93	0.380991
5	46287803	19	24585400	93	0.61158
5	46287803	19	24594876	93	0.484164
5	46287803	19	24594958	93	0.483971
5	46287803	19	24596530	93	0.42949
5	46287832	19	24521762	93	0.553672
5	46287832	19	24521941	93	0.470248
5	46287832	19	24524473	93	0.545391
5	46287832	19	24529916	93	0.589832
5	46287832	19	24530404	93	0.456344
5	46287832	19	24531756	93	0.506564
5	46287832	19	24531962	93	0.5007
5	46287832	19	24532608	93	0.439169
5	46287832	19	24534053	93	0.341908
5	46287832	19	24536772	93	0.480706
5	46287832	19	24538234	93	0.432995
5	46287832	19	24538347	93	0.377033
5	46287832	19	24538853	93	0.545391
5	46287832	19	24542052	93	0.465691
5	46287832	19	24542053	93	0.465691
5	46287832	19	24542667	93	0.590521
5	46287832	19	24543711	93	0.41958
5	46287832	19	24547392	93	0.532888
5	46287832	19	24548046	93	0.533665
5	46287832	19	24548083	93	0.472896
5	46287832	19	24549046	93	0.544092
5	46287832	19	24550580	93	0.561832
5	46287832	19	24553004	93	0.466094
5	46287832	19	24553199	93	0.375501
5	46287832	19	24557057	93	0.307144
5	46287832	19	24558344	93	0.459686
5	46287832	19	24560664	93	0.458224
5	46287832	19	24560968	93	0.527394
5	46287832	19	24563978	93	0.516536
5	46287832	19	24565760	93	0.5007
5	46287832	19	24566993	93	0.414246
5	46287832	19	24568174	93	0.460696
5	46287832	19	24568542	93	0.41958
5	46287832	19	24569008	93	0.311799
5	46287832	19	24572166	93	0.412435
5	46287832	19	24577006	93	0.359852
5	46287832	19	24585400	93	0.613637
5	46287832	19	24594876	93	0.453873
5	46287832	19	24594958	93	0.499356
5	46287832	19	24596530	93	0.434519
5	46287984	19	24521762	93	0.553672
5	46287984	19	24521941	93	0.470248
5	46287984	19	24524473	93	0.545391
5	46287984	19	24529916	93	0.589832
5	46287984	19	24530404	93	0.456344
5	46287984	19	24531756	93	0.506564
5	46287984	19	24531962	93	0.5007
5	46287984	19	24532608	93	0.439169
5	46287984	19	24534053	93	0.341908
5	46287984	19	24536772	93	0.480706
5	46287984	19	24538234	93	0.432995
5	46287984	19	24538347	93	0.377033
5	46287984	19	24538853	93	0.545391
5	46287984	19	24542052	93	0.465691
5	46287984	19	24542053	93	0.465691
5	46287984	19	24542667	93	0.590521
5	46287984	19	24543711	93	0.41958
5	46287984	19	24547392	93	0.532888
5	46287984	19	24548046	93	0.533665
5	46287984	19	24548083	93	0.472896
5	46287984	19	24549046	93	0.544092
5	46287984	19	24550580	93	0.561832
5	46287984	19	24553004	93	0.466094
5	46287984	19	24553199	93	0.375501
5	46287984	19	24557057	93	0.307144
5	46287984	19	24558344	93	0.459686
5	46287984	19	24560664	93	0.458224
5	46287984	19	24560968	93	0.527394
5	46287984	19	24563978	93	0.516536
5	46287984	19	24565760	93	0.5007
5	46287984	19	24566993	93	0.414246
5	46287984	19	24568174	93	0.460696
5	46287984	19	24568542	93	0.41958
5	46287984	19	24569008	93	0.311799
5	46287984	19	24572166	93	0.412435
5	46287984	19	24577006	93	0.359852
5	46287984	19	24585400	93	0.613637
5	46287984	19	24594876	93	0.453873
5	46287984	19	24594958	93	0.499356
5	46287984	19	24596530	93	0.434519
5	46288265	19	24521762	93	0.548427
5	46288265	19	24521941	93	0.451441
5	46288265	19	24524473	93	0.523404
5	46288265	19	24529916	93	0.561877
5	46288265	19	24530404	93	0.445028
5	46288265	19	24531756	93	0.497794
5	46288265	19	24531962	93	0.489965
5	46288265	19	24532608	93	0.41433
5	46288265	19	24534053	93	0.325009
5	46288265	19	24536772	93	0.460189
5	46288265	19	24538234	93	0.424425
5	46288265	19	24538347	93	0.365762
5	46288265	19	24538853	93	0.523404
5	46288265	19	24542052	93	0.503121
5	46288265	19	24542053	93	0.503121
5	46288265	19	24542667	93	0.587354
5	46288265	19	24543711	93	0.445309
5	46288265	19	24547392	93	0.526153
5	46288265	19	24548046	93	0.576512
5	46288265	19	24548083	93	0.511275
5	46288265	19	24549046	93	0.521186
5	46288265	19	24550580	93	0.557094
5	46288265	19	24553004	93	0.448072
5	46288265	19	24553199	93	0.363768
5	46288265	19	24558344	93	0.443115
5	46288265	19	24560664	93	0.447411
5	46288265	19	24560968	93	0.50886
5	46288265	19	24563978	93	0.497435
5	46288265	19	24565760	93	0.489965
5	46288265	19	24566993	93	0.443062
5	46288265	19	24568174	93	0.450819
5	46288265	19	24568542	93	0.445309
5	46288265	19	24569008	93	0.30819
5	46288265	19	24572166	93	0.399612
5	46288265	19	24577006	93	0.380991
5	46288265	19	24585400	93	0.61158
5	46288265	19	24594876	93	0.484164
5	46288265	19	24594958	93	0.483971
5	46288265	19	24596530	93	0.42949
5	46288453	19	24521762	93	0.548427
5	46288453	19	24521941	93	0.451441
5	46288453	19	24524473	93	0.523404
5	46288453	19	24529916	93	0.561877
5	46288453	19	24530404	93	0.445028
5	46288453	19	24531756	93	0.497794
5	46288453	19	24531962	93	0.489965
5	46288453	19	24532608	93	0.41433
5	46288453	19	24534053	93	0.325009
5	46288453	19	24536772	93	0.460189
5	46288453	19	24538234	93	0.424425
5	46288453	19	24538347	93	0.365762
5	46288453	19	24538853	93	0.523404
5	46288453	19	24542052	93	0.503121
5	46288453	19	24542053	93	0.503121
5	46288453	19	24542667	93	0.587354
5	46288453	19	24543711	93	0.445309
5	46288453	19	24547392	93	0.526153
5	46288453	19	24548046	93	0.576512
5	46288453	19	24548083	93	0.511275
5	46288453	19	24549046	93	0.521186
5	46288453	19	24550580	93	0.557094
5	46288453	19	24553004	93	0.448072
5	46288453	19	24553199	93	0.363768
5	46288453	19	24558344	93	0.443115
5	46288453	19	24560664	93	0.447411
5	46288453	19	24560968	93	0.50886
5	46288453	19	24563978	93	0.497435
5	46288453	19	24565760	93	0.489965
5	46288453	19	24566993	93	0.443062
5	46288453	19	24568174	93	0.450819
5	46288453	19	24568542	93	0.445309
5	46288453	19	24569008	93	0.30819
5	46288453	19	24572166	93	0.399612
5	46288453	19	24577006	93	0.380991
5	46288453	19	24585400	93	0.61158
5	46288453	19	24594876	93	0.484164
5	46288453	19	24594958	93	0.483971
5	46288453	19	24596530	93	0.42949
5	46288968	19	24521762	93	0.548427
5	46288968	19	24521941	93	0.451441
5	46288968	19	24524473	93	0.523404
5	46288968	19	24529916	93	0.561877
5	46288968	19	24530404	93	0.445028
5	46288968	19	24531756	93	0.497794
5	46288968	19	24531962	93	0.489965
5	46288968	19	24532608	93	0.41433
5	46288968	19	24534053	93	0.325009
5	46288968	19	24536772	93	0.460189
5	46288968	19	24538234	93	0.424425
5	46288968	19	24538347	93	0.365762
5	46288968	19	24538853	93	0.523404
5	46288968	19	24542052	93	0.503121
5	46288968	19	24542053	93	0.503121
5	46288968	19	24542667	93	0.587354
5	46288968	19	24543711	93	0.445309
5	46288968	19	24547392	93	0.526153
5	46288968	19	24548046	93	0.576512
5	46288968	19	24548083	93	0.511275
5	46288968	19	24549046	93	0.521186
5	46288968	19	24550580	93	0.557094
5	46288968	19	24553004	93	0.448072
5	46288968	19	24553199	93	0.363768
5	46288968	19	24558344	93	0.443115
5	46288968	19	24560664	93	0.447411
5	46288968	19	24560968	93	0.50886
5	46288968	19	24563978	93	0.497435
5	46288968	19	24565760	93	0.489965
5	46288968	19	24566993	93	0.443062
5	46288968	19	24568174	93	0.450819
5	46288968	19	24568542	93	0.445309
5	46288968	19	24569008	93	0.30819
5	46288968	19	24572166	93	0.399612
5	46288968	19	24577006	93	0.380991
5	46288968	19	24585400	93	0.61158
5	46288968	19	24594876	93	0.484164
5	46288968	19	24594958	93	0.483971
5	46288968	19	24596530	93	0.42949
5	46289918	19	24521762	93	0.548427
5	46289918	19	24521941	93	0.451441
5	46289918	19	24524473	93	0.523404
5	46289918	19	24529916	93	0.561877
5	46289918	19	24530404	93	0.445028
5	46289918	19	24531756	93	0.497794
5	46289918	19	24531962	93	0.489965
5	46289918	19	24532608	93	0.41433
5	46289918	19	24534053	93	0.325009
5	46289918	19	24536772	93	0.460189
5	46289918	19	24538234	93	0.424425
5	46289918	19	24538347	93	0.365762
5	46289918	19	24538853	93	0.523404
5	46289918	19	24542052	93	0.503121
5	46289918	19	24542053	93	0.503121
5	46289918	19	24542667	93	0.587354
5	46289918	19	24543711	93	0.445309
5	46289918	19	24547392	93	0.526153
5	46289918	19	24548046	93	0.576512
5	46289918	19	24548083	93	0.511275
5	46289918	19	24549046	93	0.521186
5	46289918	19	24550580	93	0.557094
5	46289918	19	24553004	93	0.448072
5	46289918	19	24553199	93	0.363768
5	46289918	19	24558344	93	0.443115
5	46289918	19	24560664	93	0.447411
5	46289918	19	24560968	93	0.50886
5	46289918	19	24563978	93	0.497435
5	46289918	19	24565760	93	0.489965
5	46289918	19	24566993	93	0.443062
5	46289918	19	24568174	93	0.450819
5	46289918	19	24568542	93	0.445309
5	46289918	19	24569008	93	0.30819
5	46289918	19	24572166	93	0.399612
5	46289918	19	24577006	93	0.380991
5	46289918	19	24585400	93	0.61158
5	46289918	19	24594876	93	0.484164
5	46289918	19	24594958	93	0.483971
5	46289918	19	24596530	93	0.42949
5	46290145	19	24521762	93	0.548427
5	46290145	19	24521941	93	0.451441
5	46290145	19	24524473	93	0.523404
5	46290145	19	24529916	93	0.561877
5	46290145	19	24530404	93	0.445028
5	46290145	19	24531756	93	0.497794
5	46290145	19	24531962	93	0.489965
5	46290145	19	24532608	93	0.41433
5	46290145	19	24534053	93	0.325009
5	46290145	19	24536772	93	0.460189
5	46290145	19	24538234	93	0.424425
5	46290145	19	24538347	93	0.365762
5	46290145	19	24538853	93	0.523404
5	46290145	19	24542052	93	0.503121
5	46290145	19	24542053	93	0.503121
5	46290145	19	24542667	93	0.587354
5	46290145	19	24543711	93	0.445309
5	46290145	19	24547392	93	0.526153
5	46290145	19	24548046	93	0.576512
5	46290145	19	24548083	93	0.511275
5	46290145	19	24549046	93	0.521186
5	46290145	19	24550580	93	0.557094
5	46290145	19	24553004	93	0.448072
5	46290145	19	24553199	93	0.363768
5	46290145	19	24558344	93	0.443115
5	46290145	19	24560664	93	0.447411
5	46290145	19	24560968	93	0.50886
5	46290145	19	24563978	93	0.497435
5	46290145	19	24565760	93	0.489965
5	46290145	19	24566993	93	0.443062
5	46290145	19	24568174	93	0.450819
5	46290145	19	24568542	93	0.445309
5	46290145	19	24569008	93	0.30819
5	46290145	19	24572166	93	0.399612
5	46290145	19	24577006	93	0.380991
5	46290145	19	24585400	93	0.61158
5	46290145	19	24594876	93	0.484164
5	46290145	19	24594958	93	0.483971
5	46290145	19	24596530	93	0.42949
5	46290389	19	24521762	93	0.553672
5	46290389	19	24521941	93	0.470248
5	46290389	19	24524473	93	0.545391
5	46290389	19	24529916	93	0.589832
5	46290389	19	24530404	93	0.456344
5	46290389	19	24531756	93	0.506564
5	46290389	19	24531962	93	0.5007
5	46290389	19	24532608	93	0.439169
5	46290389	19	24534053	93	0.341908
5	46290389	19	24536772	93	0.480706
5	46290389	19	24538234	93	0.432995
5	46290389	19	24538347	93	0.377033
5	46290389	19	24538853	93	0.545391
5	46290389	19	24542052	93	0.465691
5	46290389	19	24542053	93	0.465691
5	46290389	19	24542667	93	0.590521
5	46290389	19	24543711	93	0.41958
5	46290389	19	24547392	93	0.532888
5	46290389	19	24548046	93	0.533665
5	46290389	19	24548083	93	0.472896
5	46290389	19	24549046	93	0.544092
5	46290389	19	24550580	93	0.561832
5	46290389	19	24553004	93	0.466094
5	46290389	19	24553199	93	0.375501
5	46290389	19	24557057	93	0.307144
5	46290389	19	24558344	93	0.459686
5	46290389	19	24560664	93	0.458224
5	46290389	19	24560968	93	0.527394
5	46290389	19	24563978	93	0.516536
5	46290389	19	24565760	93	0.5007
5	46290389	19	24566993	93	0.414246
5	46290389	19	24568174	93	0.460696
5	46290389	19	24568542	93	0.41958
5	46290389	19	24569008	93	0.311799
5	46290389	19	24572166	93	0.412435
5	46290389	19	24577006	93	0.359852
5	46290389	19	24585400	93	0.613637
5	46290389	19	24594876	93	0.453873
5	46290389	19	24594958	93	0.499356
5	46290389	19	24596530	93	0.434519
5	46290859	19	24521762	93	0.548427
5	46290859	19	24521941	93	0.451441
5	46290859	19	24524473	93	0.523404
5	46290859	19	24529916	93	0.561877
5	46290859	19	24530404	93	0.445028
5	46290859	19	24531756	93	0.497794
5	46290859	19	24531962	93	0.489965
5	46290859	19	24532608	93	0.41433
5	46290859	19	24534053	93	0.325009
5	46290859	19	24536772	93	0.460189
5	46290859	19	24538234	93	0.424425
5	46290859	19	24538347	93	0.365762
5	46290859	19	24538853	93	0.523404
5	46290859	19	24542052	93	0.503121
5	46290859	19	24542053	93	0.503121
5	46290859	19	24542667	93	0.587354
5	46290859	19	24543711	93	0.445309
5	46290859	19	24547392	93	0.526153
5	46290859	19	24548046	93	0.576512
5	46290859	19	24548083	93	0.511275
5	46290859	19	24549046	93	0.521186
5	46290859	19	24550580	93	0.557094
5	46290859	19	24553004	93	0.448072
5	46290859	19	24553199	93	0.363768
5	46290859	19	24558344	93	0.443115
5	46290859	19	24560664	93	0.447411
5	46290859	19	24560968	93	0.50886
5	46290859	19	24563978	93	0.497435
5	46290859	19	24565760	93	0.489965
5	46290859	19	24566993	93	0.443062
5	46290859	19	24568174	93	0.450819
5	46290859	19	24568542	93	0.445309
5	46290859	19	24569008	93	0.30819
5	46290859	19	24572166	93	0.399612
5	46290859	19	24577006	93	0.380991
5	46290859	19	24585400	93	0.61158
5	46290859	19	24594876	93	0.484164
5	46290859	19	24594958	93	0.483971
5	46290859	19	24596530	93	0.42949
5	46291356	19	24521762	93	0.548427
5	46291356	19	24521941	93	0.451441
5	46291356	19	24524473	93	0.523404
5	46291356	19	24529916	93	0.561877
5	46291356	19	24530404	93	0.445028
5	46291356	19	24531756	93	0.497794
5	46291356	19	24531962	93	0.489965
5	46291356	19	24532608	93	0.41433
5	46291356	19	24534053	93	0.325009
5	46291356	19	24536772	93	0.460189
5	46291356	19	24538234	93	0.424425
5	46291356	19	24538347	93	0.365762
5	46291356	19	24538853	93	0.523404
5	46291356	19	24542052	93	0.503121
5	46291356	19	24542053	93	0.503121
5	46291356	19	24542667	93	0.587354
5	46291356	19	24543711	93	0.445309
5	46291356	19	24547392	93	0.526153
5	46291356	19	24548046	93	0.576512
5	46291356	19	24548083	93	0.511275
5	46291356	19	24549046	93	0.521186
5	46291356	19	24550580	93	0.557094
5	46291356	19	24553004	93	0.448072
5	46291356	19	24553199	93	0.363768
5	46291356	19	24558344	93	0.443115
5	46291356	19	24560664	93	0.447411
5	46291356	19	24560968	93	0.50886
5	46291356	19	24563978	93	0.497435
5	46291356	19	24565760	93	0.489965
5	46291356	19	24566993	93	0.443062
5	46291356	19	24568174	93	0.450819
5	46291356	19	24568542	93	0.445309
5	46291356	19	24569008	93	0.30819
5	46291356	19	24572166	93	0.399612
5	46291356	19	24577006	93	0.380991
5	46291356	19	24585400	93	0.61158
5	46291356	19	24594876	93	0.484164
5	46291356	19	24594958	93	0.483971
5	46291356	19	24596530	93	0.42949
5	46291675	19	24521762	93	0.553672
5	46291675	19	24521941	93	0.470248
5	46291675	19	24524473	93	0.545391
5	46291675	19	24529916	93	0.589832
5	46291675	19	24530404	93	0.456344
5	46291675	19	24531756	93	0.506564
5	46291675	19	24531962	93	0.5007
5	46291675	19	24532608	93	0.439169
5	46291675	19	24534053	93	0.341908
5	46291675	19	24536772	93	0.480706
5	46291675	19	24538234	93	0.432995
5	46291675	19	24538347	93	0.377033
5	46291675	19	24538853	93	0.545391
5	46291675	19	24542052	93	0.465691
5	46291675	19	24542053	93	0.465691
5	46291675	19	24542667	93	0.590521
5	46291675	19	24543711	93	0.41958
5	46291675	19	24547392	93	0.532888
5	46291675	19	24548046	93	0.533665
5	46291675	19	24548083	93	0.472896
5	46291675	19	24549046	93	0.544092
5	46291675	19	24550580	93	0.561832
5	46291675	19	24553004	93	0.466094
5	46291675	19	24553199	93	0.375501
5	46291675	19	24557057	93	0.307144
5	46291675	19	24558344	93	0.459686
5	46291675	19	24560664	93	0.458224
5	46291675	19	24560968	93	0.527394
5	46291675	19	24563978	93	0.516536
5	46291675	19	24565760	93	0.5007
5	46291675	19	24566993	93	0.414246
5	46291675	19	24568174	93	0.460696
5	46291675	19	24568542	93	0.41958
5	46291675	19	24569008	93	0.311799
5	46291675	19	24572166	93	0.412435
5	46291675	19	24577006	93	0.359852
5	46291675	19	24585400	93	0.613637
5	46291675	19	24594876	93	0.453873
5	46291675	19	24594958	93	0.499356
5	46291675	19	24596530	93	0.434519
5	46292277	19	24521762	93	0.553672
5	46292277	19	24521941	93	0.470248
5	46292277	19	24524473	93	0.545391
5	46292277	19	24529916	93	0.589832
5	46292277	19	24530404	93	0.456344
5	46292277	19	24531756	93	0.506564
5	46292277	19	24531962	93	0.5007
5	46292277	19	24532608	93	0.439169
5	46292277	19	24534053	93	0.341908
5	46292277	19	24536772	93	0.480706
5	46292277	19	24538234	93	0.432995
5	46292277	19	24538347	93	0.377033
5	46292277	19	24538853	93	0.545391
5	46292277	19	24542052	93	0.465691
5	46292277	19	24542053	93	0.465691
5	46292277	19	24542667	93	0.590521
5	46292277	19	24543711	93	0.41958
5	46292277	19	24547392	93	0.532888
5	46292277	19	24548046	93	0.533665
5	46292277	19	24548083	93	0.472896
5	46292277	19	24549046	93	0.544092
5	46292277	19	24550580	93	0.561832
5	46292277	19	24553004	93	0.466094
5	46292277	19	24553199	93	0.375501
5	46292277	19	24557057	93	0.307144
5	46292277	19	24558344	93	0.459686
5	46292277	19	24560664	93	0.458224
5	46292277	19	24560968	93	0.527394
5	46292277	19	24563978	93	0.516536
5	46292277	19	24565760	93	0.5007
5	46292277	19	24566993	93	0.414246
5	46292277	19	24568174	93	0.460696
5	46292277	19	24568542	93	0.41958
5	46292277	19	24569008	93	0.311799
5	46292277	19	24572166	93	0.412435
5	46292277	19	24577006	93	0.359852
5	46292277	19	24585400	93	0.613637
5	46292277	19	24594876	93	0.453873
5	46292277	19	24594958	93	0.499356
5	46292277	19	24596530	93	0.434519
5	46293139	19	24550146	93	0.37938
5	46293424	19	24521762	93	0.548427
5	46293424	19	24521941	93	0.451441
5	46293424	19	24524473	93	0.523404
5	46293424	19	24529916	93	0.561877
5	46293424	19	24530404	93	0.445028
5	46293424	19	24531756	93	0.497794
5	46293424	19	24531962	93	0.489965
5	46293424	19	24532608	93	0.41433
5	46293424	19	24534053	93	0.325009
5	46293424	19	24536772	93	0.460189
5	46293424	19	24538234	93	0.424425
5	46293424	19	24538347	93	0.365762
5	46293424	19	24538853	93	0.523404
5	46293424	19	24542052	93	0.459767
5	46293424	19	24542053	93	0.459767
5	46293424	19	24542667	93	0.587354
5	46293424	19	24543711	93	0.402585
5	46293424	19	24547392	93	0.526153
5	46293424	19	24548046	93	0.529511
5	46293424	19	24548083	93	0.467422
5	46293424	19	24549046	93	0.521186
5	46293424	19	24550580	93	0.557094
5	46293424	19	24553004	93	0.448072
5	46293424	19	24553199	93	0.363768
5	46293424	19	24558344	93	0.443115
5	46293424	19	24560664	93	0.447411
5	46293424	19	24560968	93	0.50886
5	46293424	19	24563978	93	0.497435
5	46293424	19	24565760	93	0.489965
5	46293424	19	24566993	93	0.402439
5	46293424	19	24568174	93	0.450819
5	46293424	19	24568542	93	0.402585
5	46293424	19	24569008	93	0.30819
5	46293424	19	24572166	93	0.399612
5	46293424	19	24577006	93	0.380991
5	46293424	19	24585400	93	0.61158
5	46293424	19	24594876	93	0.441516
5	46293424	19	24594958	93	0.483971
5	46293424	19	24596530	93	0.42949
5	46293465	19	24521762	93	0.548427
5	46293465	19	24521941	93	0.451441
5	46293465	19	24524473	93	0.523404
5	46293465	19	24529916	93	0.561877
5	46293465	19	24530404	93	0.445028
5	46293465	19	24531756	93	0.497794
5	46293465	19	24531962	93	0.489965
5	46293465	19	24532608	93	0.41433
5	46293465	19	24534053	93	0.325009
5	46293465	19	24536772	93	0.460189
5	46293465	19	24538234	93	0.424425
5	46293465	19	24538347	93	0.365762
5	46293465	19	24538853	93	0.523404
5	46293465	19	24542052	93	0.503121
5	46293465	19	24542053	93	0.503121
5	46293465	19	24542667	93	0.587354
5	46293465	19	24543711	93	0.445309
5	46293465	19	24547392	93	0.526153
5	46293465	19	24548046	93	0.576512
5	46293465	19	24548083	93	0.511275
5	46293465	19	24549046	93	0.521186
5	46293465	19	24550580	93	0.557094
5	46293465	19	24553004	93	0.448072
5	46293465	19	24553199	93	0.363768
5	46293465	19	24558344	93	0.443115
5	46293465	19	24560664	93	0.447411
5	46293465	19	24560968	93	0.50886
5	46293465	19	24563978	93	0.497435
5	46293465	19	24565760	93	0.489965
5	46293465	19	24566993	93	0.443062
5	46293465	19	24568174	93	0.450819
5	46293465	19	24568542	93	0.445309
5	46293465	19	24569008	93	0.30819
5	46293465	19	24572166	93	0.399612
5	46293465	19	24577006	93	0.380991
5	46293465	19	24585400	93	0.61158
5	46293465	19	24594876	93	0.484164
5	46293465	19	24594958	93	0.483971
5	46293465	19	24596530	93	0.42949
5	46293532	19	24524473	93	0.325583
5	46293532	19	24529916	93	0.347874
5	46293532	19	24530404	93	0.348935
5	46293532	19	24534053	93	0.360227
5	46293532	19	24538234	93	0.470417
5	46293532	19	24538347	93	0.520123
5	46293532	19	24538853	93	0.325583
5	46293532	19	24542052	93	0.355929
5	46293532	19	24542053	93	0.355929
5	46293532	19	24542667	93	0.383057
5	46293532	19	24547392	93	0.312355
5	46293532	19	24548046	93	0.406568
5	46293532	19	24548083	93	0.332985
5	46293532	19	24549046	93	0.324888
5	46293532	19	24550580	93	0.332985
5	46293532	19	24553199	93	0.506912
5	46293532	19	24557057	93	0.443046
5	46293532	19	24560664	93	0.36063
5	46293532	19	24560968	93	0.308216
5	46293532	19	24563978	93	0.312109
5	46293532	19	24566993	93	0.300749
5	46293532	19	24577006	93	0.324888
5	46293532	19	24585400	93	0.378822
5	46293532	19	24594876	93	0.406279
5	46293532	19	24596329	93	0.403018
5	46293837	19	24521762	93	0.548427
5	46293837	19	24521941	93	0.451441
5	46293837	19	24524473	93	0.523404
5	46293837	19	24529916	93	0.561877
5	46293837	19	24530404	93	0.445028
5	46293837	19	24531756	93	0.497794
5	46293837	19	24531962	93	0.489965
5	46293837	19	24532608	93	0.41433
5	46293837	19	24534053	93	0.325009
5	46293837	19	24536772	93	0.460189
5	46293837	19	24538234	93	0.424425
5	46293837	19	24538347	93	0.365762
5	46293837	19	24538853	93	0.523404
5	46293837	19	24542052	93	0.459767
5	46293837	19	24542053	93	0.459767
5	46293837	19	24542667	93	0.587354
5	46293837	19	24543711	93	0.402585
5	46293837	19	24547392	93	0.526153
5	46293837	19	24548046	93	0.529511
5	46293837	19	24548083	93	0.467422
5	46293837	19	24549046	93	0.521186
5	46293837	19	24550580	93	0.557094
5	46293837	19	24553004	93	0.448072
5	46293837	19	24553199	93	0.363768
5	46293837	19	24558344	93	0.443115
5	46293837	19	24560664	93	0.447411
5	46293837	19	24560968	93	0.50886
5	46293837	19	24563978	93	0.497435
5	46293837	19	24565760	93	0.489965
5	46293837	19	24566993	93	0.402439
5	46293837	19	24568174	93	0.450819
5	46293837	19	24568542	93	0.402585
5	46293837	19	24569008	93	0.30819
5	46293837	19	24572166	93	0.399612
5	46293837	19	24577006	93	0.380991
5	46293837	19	24585400	93	0.61158
5	46293837	19	24594876	93	0.441516
5	46293837	19	24594958	93	0.483971
5	46293837	19	24596530	93	0.42949
5	46294799	19	24538234	93	0.317633
5	46294799	19	24538347	93	0.370752
5	46294799	19	24546216	93	0.31751
5	46295003	19	24521762	93	0.543532
5	46295003	19	24521941	93	0.432897
5	46295003	19	24524473	93	0.501723
5	46295003	19	24529916	93	0.534332
5	46295003	19	24530404	93	0.433925
5	46295003	19	24531756	93	0.489285
5	46295003	19	24531962	93	0.479472
5	46295003	19	24532608	93	0.389907
5	46295003	19	24534053	93	0.308363
5	46295003	19	24536772	93	0.439962
5	46295003	19	24538234	93	0.41607
5	46295003	19	24538347	93	0.354669
5	46295003	19	24538853	93	0.501723
5	46295003	19	24542052	93	0.497818
5	46295003	19	24542053	93	0.497818
5	46295003	19	24542667	93	0.584611
5	46295003	19	24543711	93	0.428273
5	46295003	19	24547392	93	0.519726
5	46295003	19	24548046	93	0.573214
5	46295003	19	24548083	93	0.506465
5	46295003	19	24549046	93	0.498601
5	46295003	19	24550580	93	0.552722
5	46295003	19	24553004	93	0.430301
5	46295003	19	24553199	93	0.352214
5	46295003	19	24558344	93	0.426778
5	46295003	19	24560664	93	0.436814
5	46295003	19	24560968	93	0.490591
5	46295003	19	24563978	93	0.478603
5	46295003	19	24565760	93	0.479472
5	46295003	19	24566993	93	0.431444
5	46295003	19	24568174	93	0.441164
5	46295003	19	24568542	93	0.428273
5	46295003	19	24569008	93	0.304767
5	46295003	19	24572166	93	0.386986
5	46295003	19	24577006	93	0.403674
5	46295003	19	24585400	93	0.609993
5	46295003	19	24594876	93	0.472041
5	46295003	19	24594958	93	0.468823
5	46295003	19	24596530	93	0.424719
5	46295341	19	24521762	93	0.543532
5	46295341	19	24521941	93	0.432897
5	46295341	19	24524473	93	0.501723
5	46295341	19	24529916	93	0.534332
5	46295341	19	24530404	93	0.433925
5	46295341	19	24531756	93	0.489285
5	46295341	19	24531962	93	0.479472
5	46295341	19	24532608	93	0.389907
5	46295341	19	24534053	93	0.308363
5	46295341	19	24536772	93	0.439962
5	46295341	19	24538234	93	0.41607
5	46295341	19	24538347	93	0.354669
5	46295341	19	24538853	93	0.501723
5	46295341	19	24542052	93	0.497818
5	46295341	19	24542053	93	0.497818
5	46295341	19	24542667	93	0.584611
5	46295341	19	24543711	93	0.428273
5	46295341	19	24547392	93	0.519726
5	46295341	19	24548046	93	0.573214
5	46295341	19	24548083	93	0.506465
5	46295341	19	24549046	93	0.498601
5	46295341	19	24550580	93	0.552722
5	46295341	19	24553004	93	0.430301
5	46295341	19	24553199	93	0.352214
5	46295341	19	24558344	93	0.426778
5	46295341	19	24560664	93	0.436814
5	46295341	19	24560968	93	0.490591
5	46295341	19	24563978	93	0.478603
5	46295341	19	24565760	93	0.479472
5	46295341	19	24566993	93	0.431444
5	46295341	19	24568174	93	0.441164
5	46295341	19	24568542	93	0.428273
5	46295341	19	24569008	93	0.304767
5	46295341	19	24572166	93	0.386986
5	46295341	19	24577006	93	0.403674
5	46295341	19	24585400	93	0.609993
5	46295341	19	24594876	93	0.472041
5	46295341	19	24594958	93	0.468823
5	46295341	19	24596530	93	0.424719
5	46295605	19	24521762	93	0.553672
5	46295605	19	24521941	93	0.470248
5	46295605	19	24524473	93	0.545391
5	46295605	19	24529916	93	0.589832
5	46295605	19	24530404	93	0.456344
5	46295605	19	24531756	93	0.506564
5	46295605	19	24531962	93	0.5007
5	46295605	19	24532608	93	0.439169
5	46295605	19	24534053	93	0.341908
5	46295605	19	24536772	93	0.480706
5	46295605	19	24538234	93	0.432995
5	46295605	19	24538347	93	0.377033
5	46295605	19	24538853	93	0.545391
5	46295605	19	24542052	93	0.465691
5	46295605	19	24542053	93	0.465691
5	46295605	19	24542667	93	0.590521
5	46295605	19	24543711	93	0.41958
5	46295605	19	24547392	93	0.532888
5	46295605	19	24548046	93	0.533665
5	46295605	19	24548083	93	0.472896
5	46295605	19	24549046	93	0.544092
5	46295605	19	24550580	93	0.561832
5	46295605	19	24553004	93	0.466094
5	46295605	19	24553199	93	0.375501
5	46295605	19	24557057	93	0.307144
5	46295605	19	24558344	93	0.459686
5	46295605	19	24560664	93	0.458224
5	46295605	19	24560968	93	0.527394
5	46295605	19	24563978	93	0.516536
5	46295605	19	24565760	93	0.5007
5	46295605	19	24566993	93	0.414246
5	46295605	19	24568174	93	0.460696
5	46295605	19	24568542	93	0.41958
5	46295605	19	24569008	93	0.311799
5	46295605	19	24572166	93	0.412435
5	46295605	19	24577006	93	0.359852
5	46295605	19	24585400	93	0.613637
5	46295605	19	24594876	93	0.453873
5	46295605	19	24594958	93	0.499356
5	46295605	19	24596530	93	0.434519
5	46295867	19	24521762	93	0.548427
5	46295867	19	24521941	93	0.451441
5	46295867	19	24524473	93	0.523404
5	46295867	19	24529916	93	0.561877
5	46295867	19	24530404	93	0.445028
5	46295867	19	24531756	93	0.497794
5	46295867	19	24531962	93	0.489965
5	46295867	19	24532608	93	0.41433
5	46295867	19	24534053	93	0.325009
5	46295867	19	24536772	93	0.460189
5	46295867	19	24538234	93	0.424425
5	46295867	19	24538347	93	0.365762
5	46295867	19	24538853	93	0.523404
5	46295867	19	24542052	93	0.503121
5	46295867	19	24542053	93	0.503121
5	46295867	19	24542667	93	0.587354
5	46295867	19	24543711	93	0.445309
5	46295867	19	24547392	93	0.526153
5	46295867	19	24548046	93	0.576512
5	46295867	19	24548083	93	0.511275
5	46295867	19	24549046	93	0.521186
5	46295867	19	24550580	93	0.557094
5	46295867	19	24553004	93	0.448072
5	46295867	19	24553199	93	0.363768
5	46295867	19	24558344	93	0.443115
5	46295867	19	24560664	93	0.447411
5	46295867	19	24560968	93	0.50886
5	46295867	19	24563978	93	0.497435
5	46295867	19	24565760	93	0.489965
5	46295867	19	24566993	93	0.443062
5	46295867	19	24568174	93	0.450819
5	46295867	19	24568542	93	0.445309
5	46295867	19	24569008	93	0.30819
5	46295867	19	24572166	93	0.399612
5	46295867	19	24577006	93	0.380991
5	46295867	19	24585400	93	0.61158
5	46295867	19	24594876	93	0.484164
5	46295867	19	24594958	93	0.483971
5	46295867	19	24596530	93	0.42949
5	46295989	19	24521762	93	0.548427
5	46295989	19	24521941	93	0.451441
5	46295989	19	24524473	93	0.523404
5	46295989	19	24529916	93	0.561877
5	46295989	19	24530404	93	0.445028
5	46295989	19	24531756	93	0.497794
5	46295989	19	24531962	93	0.489965
5	46295989	19	24532608	93	0.41433
5	46295989	19	24534053	93	0.325009
5	46295989	19	24536772	93	0.460189
5	46295989	19	24538234	93	0.424425
5	46295989	19	24538347	93	0.365762
5	46295989	19	24538853	93	0.523404
5	46295989	19	24542052	93	0.503121
5	46295989	19	24542053	93	0.503121
5	46295989	19	24542667	93	0.587354
5	46295989	19	24543711	93	0.445309
5	46295989	19	24547392	93	0.526153
5	46295989	19	24548046	93	0.576512
5	46295989	19	24548083	93	0.511275
5	46295989	19	24549046	93	0.521186
5	46295989	19	24550580	93	0.557094
5	46295989	19	24553004	93	0.448072
5	46295989	19	24553199	93	0.363768
5	46295989	19	24558344	93	0.443115
5	46295989	19	24560664	93	0.447411
5	46295989	19	24560968	93	0.50886
5	46295989	19	24563978	93	0.497435
5	46295989	19	24565760	93	0.489965
5	46295989	19	24566993	93	0.443062
5	46295989	19	24568174	93	0.450819
5	46295989	19	24568542	93	0.445309
5	46295989	19	24569008	93	0.30819
5	46295989	19	24572166	93	0.399612
5	46295989	19	24577006	93	0.380991
5	46295989	19	24585400	93	0.61158
5	46295989	19	24594876	93	0.484164
5	46295989	19	24594958	93	0.483971
5	46295989	19	24596530	93	0.42949
5	46296214	19	24521762	93	0.548427
5	46296214	19	24521941	93	0.451441
5	46296214	19	24524473	93	0.523404
5	46296214	19	24529916	93	0.561877
5	46296214	19	24530404	93	0.445028
5	46296214	19	24531756	93	0.497794
5	46296214	19	24531962	93	0.489965
5	46296214	19	24532608	93	0.41433
5	46296214	19	24534053	93	0.325009
5	46296214	19	24536772	93	0.460189
5	46296214	19	24538234	93	0.424425
5	46296214	19	24538347	93	0.365762
5	46296214	19	24538853	93	0.523404
5	46296214	19	24542052	93	0.503121
5	46296214	19	24542053	93	0.503121
5	46296214	19	24542667	93	0.587354
5	46296214	19	24543711	93	0.445309
5	46296214	19	24547392	93	0.526153
5	46296214	19	24548046	93	0.576512
5	46296214	19	24548083	93	0.511275
5	46296214	19	24549046	93	0.521186
5	46296214	19	24550580	93	0.557094
5	46296214	19	24553004	93	0.448072
5	46296214	19	24553199	93	0.363768
5	46296214	19	24558344	93	0.443115
5	46296214	19	24560664	93	0.447411
5	46296214	19	24560968	93	0.50886
5	46296214	19	24563978	93	0.497435
5	46296214	19	24565760	93	0.489965
5	46296214	19	24566993	93	0.443062
5	46296214	19	24568174	93	0.450819
5	46296214	19	24568542	93	0.445309
5	46296214	19	24569008	93	0.30819
5	46296214	19	24572166	93	0.399612
5	46296214	19	24577006	93	0.380991
5	46296214	19	24585400	93	0.61158
5	46296214	19	24594876	93	0.484164
5	46296214	19	24594958	93	0.483971
5	46296214	19	24596530	93	0.42949
5	46296240	19	24521762	93	0.515449
5	46296240	19	24521941	93	0.439671
5	46296240	19	24524473	93	0.517237
5	46296240	19	24529916	93	0.557106
5	46296240	19	24530404	93	0.466715
5	46296240	19	24531756	93	0.475977
5	46296240	19	24531962	93	0.468256
5	46296240	19	24532608	93	0.409633
5	46296240	19	24534053	93	0.312333
5	46296240	19	24536772	93	0.449882
5	46296240	19	24538234	93	0.398976
5	46296240	19	24538347	93	0.345696
5	46296240	19	24538853	93	0.517237
5	46296240	19	24542052	93	0.470764
5	46296240	19	24542053	93	0.470764
5	46296240	19	24542667	93	0.548899
5	46296240	19	24543711	93	0.4321
5	46296240	19	24547392	93	0.496695
5	46296240	19	24548046	93	0.539525
5	46296240	19	24548083	93	0.477683
5	46296240	19	24549046	93	0.512862
5	46296240	19	24550580	93	0.52284
5	46296240	19	24553004	93	0.435581
5	46296240	19	24553199	93	0.344432
5	46296240	19	24558344	93	0.429189
5	46296240	19	24560664	93	0.425927
5	46296240	19	24560968	93	0.502235
5	46296240	19	24563978	93	0.485935
5	46296240	19	24565760	93	0.468256
5	46296240	19	24566993	93	0.423193
5	46296240	19	24568174	93	0.391897
5	46296240	19	24568542	93	0.4321
5	46296240	19	24572166	93	0.381452
5	46296240	19	24577006	93	0.371521
5	46296240	19	24585400	93	0.569953
5	46296240	19	24594876	93	0.464955
5	46296240	19	24594958	93	0.468668
5	46296240	19	24596530	93	0.399299
5	46296283	19	24521762	93	0.514631
5	46296283	19	24521941	93	0.402499
5	46296283	19	24524473	93	0.519532
5	46296283	19	24529916	93	0.510005
5	46296283	19	24530404	93	0.388483
5	46296283	19	24531756	93	0.435735
5	46296283	19	24531962	93	0.428667
5	46296283	19	24532608	93	0.375001
5	46296283	19	24536772	93	0.411847
5	46296283	19	24538234	93	0.4026
5	46296283	19	24538347	93	0.351554
5	46296283	19	24538853	93	0.567691
5	46296283	19	24542052	93	0.47187
5	46296283	19	24542053	93	0.47187
5	46296283	19	24542667	93	0.54733
5	46296283	19	24543711	93	0.436818
5	46296283	19	24547392	93	0.454701
5	46296283	19	24548046	93	0.538152
5	46296283	19	24548083	93	0.478636
5	46296283	19	24549046	93	0.517258
5	46296283	19	24550580	93	0.521842
5	46296283	19	24553004	93	0.398754
5	46296283	19	24553199	93	0.350436
5	46296283	19	24558344	93	0.392903
5	46296283	19	24560664	93	0.428667
5	46296283	19	24560968	93	0.546198
5	46296283	19	24563978	93	0.489322
5	46296283	19	24565760	93	0.469252
5	46296283	19	24566993	93	0.387414
5	46296283	19	24568174	93	0.43176
5	46296283	19	24568542	93	0.436818
5	46296283	19	24572166	93	0.349202
5	46296283	19	24577006	93	0.34011
5	46296283	19	24585400	93	0.567969
5	46296283	19	24594876	93	0.466442
5	46296283	19	24594958	93	0.471032
5	46296283	19	24596530	93	0.439794
5	46296285	19	24521762	93	0.52081
5	46296285	19	24521941	93	0.421082
5	46296285	19	24524473	93	0.541761
5	46296285	19	24529916	93	0.537463
5	46296285	19	24530404	93	0.400114
5	46296285	19	24531756	93	0.445192
5	46296285	19	24531962	93	0.439899
5	46296285	19	24532608	93	0.399161
5	46296285	19	24534053	93	0.302346
5	46296285	19	24536772	93	0.43205
5	46296285	19	24538234	93	0.411644
5	46296285	19	24538347	93	0.363064
5	46296285	19	24538853	93	0.590312
5	46296285	19	24542052	93	0.437589
5	46296285	19	24542053	93	0.437589
5	46296285	19	24542667	93	0.55166
5	46296285	19	24543711	93	0.412711
5	46296285	19	24547392	93	0.462402
5	46296285	19	24548046	93	0.499036
5	46296285	19	24548083	93	0.443519
5	46296285	19	24549046	93	0.540376
5	46296285	19	24550580	93	0.527567
5	46296285	19	24553004	93	0.416597
5	46296285	19	24553199	93	0.362387
5	46296285	19	24558344	93	0.409382
5	46296285	19	24560664	93	0.439899
5	46296285	19	24560968	93	0.565277
5	46296285	19	24563978	93	0.508671
5	46296285	19	24565760	93	0.480494
5	46296285	19	24566993	93	0.362387
5	46296285	19	24568174	93	0.442104
5	46296285	19	24568542	93	0.412711
5	46296285	19	24572166	93	0.362079
5	46296285	19	24577006	93	0.321637
5	46296285	19	24585400	93	0.571326
5	46296285	19	24594876	93	0.438347
5	46296285	19	24594958	93	0.486739
5	46296285	19	24596530	93	0.445303
5	46296286	19	24521762	93	0.52081
5	46296286	19	24521941	93	0.421082
5	46296286	19	24524473	93	0.541761
5	46296286	19	24529916	93	0.537463
5	46296286	19	24530404	93	0.400114
5	46296286	19	24531756	93	0.445192
5	46296286	19	24531962	93	0.439899
5	46296286	19	24532608	93	0.399161
5	46296286	19	24534053	93	0.302346
5	46296286	19	24536772	93	0.43205
5	46296286	19	24538234	93	0.411644
5	46296286	19	24538347	93	0.363064
5	46296286	19	24538853	93	0.590312
5	46296286	19	24542052	93	0.437589
5	46296286	19	24542053	93	0.437589
5	46296286	19	24542667	93	0.55166
5	46296286	19	24543711	93	0.412711
5	46296286	19	24547392	93	0.462402
5	46296286	19	24548046	93	0.499036
5	46296286	19	24548083	93	0.443519
5	46296286	19	24549046	93	0.540376
5	46296286	19	24550580	93	0.527567
5	46296286	19	24553004	93	0.416597
5	46296286	19	24553199	93	0.362387
5	46296286	19	24558344	93	0.409382
5	46296286	19	24560664	93	0.439899
5	46296286	19	24560968	93	0.565277
5	46296286	19	24563978	93	0.508671
5	46296286	19	24565760	93	0.480494
5	46296286	19	24566993	93	0.362387
5	46296286	19	24568174	93	0.442104
5	46296286	19	24568542	93	0.412711
5	46296286	19	24572166	93	0.362079
5	46296286	19	24577006	93	0.321637
5	46296286	19	24585400	93	0.571326
5	46296286	19	24594876	93	0.438347
5	46296286	19	24594958	93	0.486739
5	46296286	19	24596530	93	0.445303
5	46297245	19	24521762	93	0.553672
5	46297245	19	24521941	93	0.470248
5	46297245	19	24524473	93	0.545391
5	46297245	19	24529916	93	0.589832
5	46297245	19	24530404	93	0.456344
5	46297245	19	24531756	93	0.506564
5	46297245	19	24531962	93	0.5007
5	46297245	19	24532608	93	0.439169
5	46297245	19	24534053	93	0.341908
5	46297245	19	24536772	93	0.480706
5	46297245	19	24538234	93	0.432995
5	46297245	19	24538347	93	0.377033
5	46297245	19	24538853	93	0.545391
5	46297245	19	24542052	93	0.465691
5	46297245	19	24542053	93	0.465691
5	46297245	19	24542667	93	0.590521
5	46297245	19	24543711	93	0.41958
5	46297245	19	24547392	93	0.532888
5	46297245	19	24548046	93	0.533665
5	46297245	19	24548083	93	0.472896
5	46297245	19	24549046	93	0.544092
5	46297245	19	24550580	93	0.561832
5	46297245	19	24553004	93	0.466094
5	46297245	19	24553199	93	0.375501
5	46297245	19	24557057	93	0.307144
5	46297245	19	24558344	93	0.459686
5	46297245	19	24560664	93	0.458224
5	46297245	19	24560968	93	0.527394
5	46297245	19	24563978	93	0.516536
5	46297245	19	24565760	93	0.5007
5	46297245	19	24566993	93	0.414246
5	46297245	19	24568174	93	0.460696
5	46297245	19	24568542	93	0.41958
5	46297245	19	24569008	93	0.311799
5	46297245	19	24572166	93	0.412435
5	46297245	19	24577006	93	0.359852
5	46297245	19	24585400	93	0.613637
5	46297245	19	24594876	93	0.453873
5	46297245	19	24594958	93	0.499356
5	46297245	19	24596530	93	0.434519
5	46297662	19	24521762	93	0.553672
5	46297662	19	24521941	93	0.470248
5	46297662	19	24524473	93	0.545391
5	46297662	19	24529916	93	0.589832
5	46297662	19	24530404	93	0.456344
5	46297662	19	24531756	93	0.506564
5	46297662	19	24531962	93	0.5007
5	46297662	19	24532608	93	0.439169
5	46297662	19	24534053	93	0.341908
5	46297662	19	24536772	93	0.480706
5	46297662	19	24538234	93	0.432995
5	46297662	19	24538347	93	0.377033
5	46297662	19	24538853	93	0.545391
5	46297662	19	24542052	93	0.465691
5	46297662	19	24542053	93	0.465691
5	46297662	19	24542667	93	0.590521
5	46297662	19	24543711	93	0.41958
5	46297662	19	24547392	93	0.532888
5	46297662	19	24548046	93	0.533665
5	46297662	19	24548083	93	0.472896
5	46297662	19	24549046	93	0.544092
5	46297662	19	24550580	93	0.561832
5	46297662	19	24553004	93	0.466094
5	46297662	19	24553199	93	0.375501
5	46297662	19	24557057	93	0.307144
5	46297662	19	24558344	93	0.459686
5	46297662	19	24560664	93	0.458224
5	46297662	19	24560968	93	0.527394
5	46297662	19	24563978	93	0.516536
5	46297662	19	24565760	93	0.5007
5	46297662	19	24566993	93	0.414246
5	46297662	19	24568174	93	0.460696
5	46297662	19	24568542	93	0.41958
5	46297662	19	24569008	93	0.311799
5	46297662	19	24572166	93	0.412435
5	46297662	19	24577006	93	0.359852
5	46297662	19	24585400	93	0.613637
5	46297662	19	24594876	93	0.453873
5	46297662	19	24594958	93	0.499356
5	46297662	19	24596530	93	0.434519
5	46297750	19	24521762	93	0.553672
5	46297750	19	24521941	93	0.470248
5	46297750	19	24524473	93	0.545391
5	46297750	19	24529916	93	0.589832
5	46297750	19	24530404	93	0.456344
5	46297750	19	24531756	93	0.506564
5	46297750	19	24531962	93	0.5007
5	46297750	19	24532608	93	0.439169
5	46297750	19	24534053	93	0.341908
5	46297750	19	24536772	93	0.480706
5	46297750	19	24538234	93	0.432995
5	46297750	19	24538347	93	0.377033
5	46297750	19	24538853	93	0.545391
5	46297750	19	24542052	93	0.465691
5	46297750	19	24542053	93	0.465691
5	46297750	19	24542667	93	0.590521
5	46297750	19	24543711	93	0.41958
5	46297750	19	24547392	93	0.532888
5	46297750	19	24548046	93	0.533665
5	46297750	19	24548083	93	0.472896
5	46297750	19	24549046	93	0.544092
5	46297750	19	24550580	93	0.561832
5	46297750	19	24553004	93	0.466094
5	46297750	19	24553199	93	0.375501
5	46297750	19	24557057	93	0.307144
5	46297750	19	24558344	93	0.459686
5	46297750	19	24560664	93	0.458224
5	46297750	19	24560968	93	0.527394
5	46297750	19	24563978	93	0.516536
5	46297750	19	24565760	93	0.5007
5	46297750	19	24566993	93	0.414246
5	46297750	19	24568174	93	0.460696
5	46297750	19	24568542	93	0.41958
5	46297750	19	24569008	93	0.311799
5	46297750	19	24572166	93	0.412435
5	46297750	19	24577006	93	0.359852
5	46297750	19	24585400	93	0.613637
5	46297750	19	24594876	93	0.453873
5	46297750	19	24594958	93	0.499356
5	46297750	19	24596530	93	0.434519
5	46298065	19	24521762	93	0.548427
5	46298065	19	24521941	93	0.451441
5	46298065	19	24524473	93	0.523404
5	46298065	19	24529916	93	0.561877
5	46298065	19	24530404	93	0.445028
5	46298065	19	24531756	93	0.497794
5	46298065	19	24531962	93	0.489965
5	46298065	19	24532608	93	0.41433
5	46298065	19	24534053	93	0.325009
5	46298065	19	24536772	93	0.460189
5	46298065	19	24538234	93	0.424425
5	46298065	19	24538347	93	0.365762
5	46298065	19	24538853	93	0.523404
5	46298065	19	24542052	93	0.503121
5	46298065	19	24542053	93	0.503121
5	46298065	19	24542667	93	0.587354
5	46298065	19	24543711	93	0.445309
5	46298065	19	24547392	93	0.526153
5	46298065	19	24548046	93	0.576512
5	46298065	19	24548083	93	0.511275
5	46298065	19	24549046	93	0.521186
5	46298065	19	24550580	93	0.557094
5	46298065	19	24553004	93	0.448072
5	46298065	19	24553199	93	0.363768
5	46298065	19	24558344	93	0.443115
5	46298065	19	24560664	93	0.447411
5	46298065	19	24560968	93	0.50886
5	46298065	19	24563978	93	0.497435
5	46298065	19	24565760	93	0.489965
5	46298065	19	24566993	93	0.443062
5	46298065	19	24568174	93	0.450819
5	46298065	19	24568542	93	0.445309
5	46298065	19	24569008	93	0.30819
5	46298065	19	24572166	93	0.399612
5	46298065	19	24577006	93	0.380991
5	46298065	19	24585400	93	0.61158
5	46298065	19	24594876	93	0.484164
5	46298065	19	24594958	93	0.483971
5	46298065	19	24596530	93	0.42949
5	46298403	19	24521762	93	0.548427
5	46298403	19	24521941	93	0.451441
5	46298403	19	24524473	93	0.523404
5	46298403	19	24529916	93	0.561877
5	46298403	19	24530404	93	0.445028
5	46298403	19	24531756	93	0.497794
5	46298403	19	24531962	93	0.489965
5	46298403	19	24532608	93	0.41433
5	46298403	19	24534053	93	0.325009
5	46298403	19	24536772	93	0.460189
5	46298403	19	24538234	93	0.424425
5	46298403	19	24538347	93	0.365762
5	46298403	19	24538853	93	0.523404
5	46298403	19	24542052	93	0.503121
5	46298403	19	24542053	93	0.503121
5	46298403	19	24542667	93	0.587354
5	46298403	19	24543711	93	0.445309
5	46298403	19	24547392	93	0.526153
5	46298403	19	24548046	93	0.576512
5	46298403	19	24548083	93	0.511275
5	46298403	19	24549046	93	0.521186
5	46298403	19	24550580	93	0.557094
5	46298403	19	24553004	93	0.448072
5	46298403	19	24553199	93	0.363768
5	46298403	19	24558344	93	0.443115
5	46298403	19	24560664	93	0.447411
5	46298403	19	24560968	93	0.50886
5	46298403	19	24563978	93	0.497435
5	46298403	19	24565760	93	0.489965
5	46298403	19	24566993	93	0.443062
5	46298403	19	24568174	93	0.450819
5	46298403	19	24568542	93	0.445309
5	46298403	19	24569008	93	0.30819
5	46298403	19	24572166	93	0.399612
5	46298403	19	24577006	93	0.380991
5	46298403	19	24585400	93	0.61158
5	46298403	19	24594876	93	0.484164
5	46298403	19	24594958	93	0.483971
5	46298403	19	24596530	93	0.42949
5	46298426	19	24550146	93	0.407447
5	46299000	19	24524473	93	0.3588
5	46299000	19	24529916	93	0.387198
5	46299000	19	24530404	93	0.373758
5	46299000	19	24534053	93	0.392037
5	46299000	19	24538234	93	0.496561
5	46299000	19	24538347	93	0.551103
5	46299000	19	24538853	93	0.3588
5	46299000	19	24542052	93	0.375874
5	46299000	19	24542053	93	0.375874
5	46299000	19	24542667	93	0.402322
5	46299000	19	24547392	93	0.331982
5	46299000	19	24548046	93	0.42689
5	46299000	19	24548083	93	0.351828
5	46299000	19	24549046	93	0.358877
5	46299000	19	24550580	93	0.351828
5	46299000	19	24553199	93	0.538041
5	46299000	19	24557057	93	0.470829
5	46299000	19	24560664	93	0.385418
5	46299000	19	24560968	93	0.337636
5	46299000	19	24563978	93	0.342266
5	46299000	19	24566993	93	0.324095
5	46299000	19	24577006	93	0.316278
5	46299000	19	24585400	93	0.397235
5	46299000	19	24594876	93	0.434356
5	46299000	19	24594958	93	0.304133
5	46299000	19	24596329	93	0.436807
5	46299711	19	24521762	93	0.548427
5	46299711	19	24521941	93	0.451441
5	46299711	19	24524473	93	0.523404
5	46299711	19	24529916	93	0.561877
5	46299711	19	24530404	93	0.445028
5	46299711	19	24531756	93	0.497794
5	46299711	19	24531962	93	0.489965
5	46299711	19	24532608	93	0.41433
5	46299711	19	24534053	93	0.325009
5	46299711	19	24536772	93	0.460189
5	46299711	19	24538234	93	0.424425
5	46299711	19	24538347	93	0.365762
5	46299711	19	24538853	93	0.523404
5	46299711	19	24542052	93	0.503121
5	46299711	19	24542053	93	0.503121
5	46299711	19	24542667	93	0.587354
5	46299711	19	24543711	93	0.445309
5	46299711	19	24547392	93	0.526153
5	46299711	19	24548046	93	0.576512
5	46299711	19	24548083	93	0.511275
5	46299711	19	24549046	93	0.521186
5	46299711	19	24550580	93	0.557094
5	46299711	19	24553004	93	0.448072
5	46299711	19	24553199	93	0.363768
5	46299711	19	24558344	93	0.443115
5	46299711	19	24560664	93	0.447411
5	46299711	19	24560968	93	0.50886
5	46299711	19	24563978	93	0.497435
5	46299711	19	24565760	93	0.489965
5	46299711	19	24566993	93	0.443062
5	46299711	19	24568174	93	0.450819
5	46299711	19	24568542	93	0.445309
5	46299711	19	24569008	93	0.30819
5	46299711	19	24572166	93	0.399612
5	46299711	19	24577006	93	0.380991
5	46299711	19	24585400	93	0.61158
5	46299711	19	24594876	93	0.484164
5	46299711	19	24594958	93	0.483971
5	46299711	19	24596530	93	0.42949
5	46299750	19	24521762	93	0.553672
5	46299750	19	24521941	93	0.470248
5	46299750	19	24524473	93	0.545391
5	46299750	19	24529916	93	0.589832
5	46299750	19	24530404	93	0.456344
5	46299750	19	24531756	93	0.506564
5	46299750	19	24531962	93	0.5007
5	46299750	19	24532608	93	0.439169
5	46299750	19	24534053	93	0.341908
5	46299750	19	24536772	93	0.480706
5	46299750	19	24538234	93	0.432995
5	46299750	19	24538347	93	0.377033
5	46299750	19	24538853	93	0.545391
5	46299750	19	24542052	93	0.465691
5	46299750	19	24542053	93	0.465691
5	46299750	19	24542667	93	0.590521
5	46299750	19	24543711	93	0.41958
5	46299750	19	24547392	93	0.532888
5	46299750	19	24548046	93	0.533665
5	46299750	19	24548083	93	0.472896
5	46299750	19	24549046	93	0.544092
5	46299750	19	24550580	93	0.561832
5	46299750	19	24553004	93	0.466094
5	46299750	19	24553199	93	0.375501
5	46299750	19	24557057	93	0.307144
5	46299750	19	24558344	93	0.459686
5	46299750	19	24560664	93	0.458224
5	46299750	19	24560968	93	0.527394
5	46299750	19	24563978	93	0.516536
5	46299750	19	24565760	93	0.5007
5	46299750	19	24566993	93	0.414246
5	46299750	19	24568174	93	0.460696
5	46299750	19	24568542	93	0.41958
5	46299750	19	24569008	93	0.311799
5	46299750	19	24572166	93	0.412435
5	46299750	19	24577006	93	0.359852
5	46299750	19	24585400	93	0.613637
5	46299750	19	24594876	93	0.453873
5	46299750	19	24594958	93	0.499356
5	46299750	19	24596530	93	0.434519
5	46300393	19	24521762	93	0.548427
5	46300393	19	24521941	93	0.451441
5	46300393	19	24524473	93	0.523404
5	46300393	19	24529916	93	0.561877
5	46300393	19	24530404	93	0.445028
5	46300393	19	24531756	93	0.497794
5	46300393	19	24531962	93	0.489965
5	46300393	19	24532608	93	0.41433
5	46300393	19	24534053	93	0.325009
5	46300393	19	24536772	93	0.460189
5	46300393	19	24538234	93	0.424425
5	46300393	19	24538347	93	0.365762
5	46300393	19	24538853	93	0.523404
5	46300393	19	24542052	93	0.503121
5	46300393	19	24542053	93	0.503121
5	46300393	19	24542667	93	0.587354
5	46300393	19	24543711	93	0.445309
5	46300393	19	24547392	93	0.526153
5	46300393	19	24548046	93	0.576512
5	46300393	19	24548083	93	0.511275
5	46300393	19	24549046	93	0.521186
5	46300393	19	24550580	93	0.557094
5	46300393	19	24553004	93	0.448072
5	46300393	19	24553199	93	0.363768
5	46300393	19	24558344	93	0.443115
5	46300393	19	24560664	93	0.447411
5	46300393	19	24560968	93	0.50886
5	46300393	19	24563978	93	0.497435
5	46300393	19	24565760	93	0.489965
5	46300393	19	24566993	93	0.443062
5	46300393	19	24568174	93	0.450819
5	46300393	19	24568542	93	0.445309
5	46300393	19	24569008	93	0.30819
5	46300393	19	24572166	93	0.399612
5	46300393	19	24577006	93	0.380991
5	46300393	19	24585400	93	0.61158
5	46300393	19	24594876	93	0.484164
5	46300393	19	24594958	93	0.483971
5	46300393	19	24596530	93	0.42949
5	46300838	19	24524473	93	0.350959
5	46300838	19	24529916	93	0.379557
5	46300838	19	24530404	93	0.359353
5	46300838	19	24534053	93	0.381338
5	46300838	19	24538234	93	0.477709
5	46300838	19	24538347	93	0.534395
5	46300838	19	24538853	93	0.350959
5	46300838	19	24542052	93	0.356288
5	46300838	19	24542053	93	0.356288
5	46300838	19	24542667	93	0.38
5	46300838	19	24547392	93	0.314747
5	46300838	19	24548046	93	0.404573
5	46300838	19	24548083	93	0.332308
5	46300838	19	24549046	93	0.350123
5	46300838	19	24550580	93	0.332308
5	46300838	19	24553199	93	0.521933
5	46300838	19	24557057	93	0.454643
5	46300838	19	24560664	93	0.370448
5	46300838	19	24560968	93	0.329825
5	46300838	19	24563978	93	0.332391
5	46300838	19	24566993	93	0.310841
5	46300838	19	24577006	93	0.30789
5	46300838	19	24585400	93	0.373856
5	46300838	19	24594876	93	0.419885
5	46300838	19	24596329	93	0.425703
5	46302442	19	24524473	93	0.3588
5	46302442	19	24529916	93	0.387198
5	46302442	19	24530404	93	0.373758
5	46302442	19	24534053	93	0.392037
5	46302442	19	24538234	93	0.496561
5	46302442	19	24538347	93	0.551103
5	46302442	19	24538853	93	0.3588
5	46302442	19	24542052	93	0.375874
5	46302442	19	24542053	93	0.375874
5	46302442	19	24542667	93	0.402322
5	46302442	19	24547392	93	0.331982
5	46302442	19	24548046	93	0.42689
5	46302442	19	24548083	93	0.351828
5	46302442	19	24549046	93	0.358877
5	46302442	19	24550580	93	0.351828
5	46302442	19	24553199	93	0.538041
5	46302442	19	24557057	93	0.470829
5	46302442	19	24560664	93	0.385418
5	46302442	19	24560968	93	0.337636
5	46302442	19	24563978	93	0.342266
5	46302442	19	24566993	93	0.324095
5	46302442	19	24577006	93	0.316278
5	46302442	19	24585400	93	0.397235
5	46302442	19	24594876	93	0.434356
5	46302442	19	24594958	93	0.304133
5	46302442	19	24596329	93	0.436807
5	46302471	19	24521762	93	0.548427
5	46302471	19	24521941	93	0.451441
5	46302471	19	24524473	93	0.523404
5	46302471	19	24529916	93	0.561877
5	46302471	19	24530404	93	0.445028
5	46302471	19	24531756	93	0.497794
5	46302471	19	24531962	93	0.489965
5	46302471	19	24532608	93	0.41433
5	46302471	19	24534053	93	0.325009
5	46302471	19	24536772	93	0.460189
5	46302471	19	24538234	93	0.424425
5	46302471	19	24538347	93	0.365762
5	46302471	19	24538853	93	0.523404
5	46302471	19	24542052	93	0.503121
5	46302471	19	24542053	93	0.503121
5	46302471	19	24542667	93	0.587354
5	46302471	19	24543711	93	0.445309
5	46302471	19	24547392	93	0.526153
5	46302471	19	24548046	93	0.576512
5	46302471	19	24548083	93	0.511275
5	46302471	19	24549046	93	0.521186
5	46302471	19	24550580	93	0.557094
5	46302471	19	24553004	93	0.448072
5	46302471	19	24553199	93	0.363768
5	46302471	19	24558344	93	0.443115
5	46302471	19	24560664	93	0.447411
5	46302471	19	24560968	93	0.50886
5	46302471	19	24563978	93	0.497435
5	46302471	19	24565760	93	0.489965
5	46302471	19	24566993	93	0.443062
5	46302471	19	24568174	93	0.450819
5	46302471	19	24568542	93	0.445309
5	46302471	19	24569008	93	0.30819
5	46302471	19	24572166	93	0.399612
5	46302471	19	24577006	93	0.380991
5	46302471	19	24585400	93	0.61158
5	46302471	19	24594876	93	0.484164
5	46302471	19	24594958	93	0.483971
5	46302471	19	24596530	93	0.42949
5	46302558	19	24521762	93	0.548427
5	46302558	19	24521941	93	0.451441
5	46302558	19	24524473	93	0.523404
5	46302558	19	24529916	93	0.561877
5	46302558	19	24530404	93	0.445028
5	46302558	19	24531756	93	0.497794
5	46302558	19	24531962	93	0.489965
5	46302558	19	24532608	93	0.41433
5	46302558	19	24534053	93	0.325009
5	46302558	19	24536772	93	0.460189
5	46302558	19	24538234	93	0.424425
5	46302558	19	24538347	93	0.365762
5	46302558	19	24538853	93	0.523404
5	46302558	19	24542052	93	0.503121
5	46302558	19	24542053	93	0.503121
5	46302558	19	24542667	93	0.587354
5	46302558	19	24543711	93	0.445309
5	46302558	19	24547392	93	0.526153
5	46302558	19	24548046	93	0.576512
5	46302558	19	24548083	93	0.511275
5	46302558	19	24549046	93	0.521186
5	46302558	19	24550580	93	0.557094
5	46302558	19	24553004	93	0.448072
5	46302558	19	24553199	93	0.363768
5	46302558	19	24558344	93	0.443115
5	46302558	19	24560664	93	0.447411
5	46302558	19	24560968	93	0.50886
5	46302558	19	24563978	93	0.497435
5	46302558	19	24565760	93	0.489965
5	46302558	19	24566993	93	0.443062
5	46302558	19	24568174	93	0.450819
5	46302558	19	24568542	93	0.445309
5	46302558	19	24569008	93	0.30819
5	46302558	19	24572166	93	0.399612
5	46302558	19	24577006	93	0.380991
5	46302558	19	24585400	93	0.61158
5	46302558	19	24594876	93	0.484164
5	46302558	19	24594958	93	0.483971
5	46302558	19	24596530	93	0.42949
5	46302781	19	24521762	93	0.553672
5	46302781	19	24521941	93	0.470248
5	46302781	19	24524473	93	0.545391
5	46302781	19	24529916	93	0.589832
5	46302781	19	24530404	93	0.456344
5	46302781	19	24531756	93	0.506564
5	46302781	19	24531962	93	0.5007
5	46302781	19	24532608	93	0.439169
5	46302781	19	24534053	93	0.341908
5	46302781	19	24536772	93	0.480706
5	46302781	19	24538234	93	0.432995
5	46302781	19	24538347	93	0.377033
5	46302781	19	24538853	93	0.545391
5	46302781	19	24542052	93	0.465691
5	46302781	19	24542053	93	0.465691
5	46302781	19	24542667	93	0.590521
5	46302781	19	24543711	93	0.41958
5	46302781	19	24547392	93	0.532888
5	46302781	19	24548046	93	0.533665
5	46302781	19	24548083	93	0.472896
5	46302781	19	24549046	93	0.544092
5	46302781	19	24550580	93	0.561832
5	46302781	19	24553004	93	0.466094
5	46302781	19	24553199	93	0.375501
5	46302781	19	24557057	93	0.307144
5	46302781	19	24558344	93	0.459686
5	46302781	19	24560664	93	0.458224
5	46302781	19	24560968	93	0.527394
5	46302781	19	24563978	93	0.516536
5	46302781	19	24565760	93	0.5007
5	46302781	19	24566993	93	0.414246
5	46302781	19	24568174	93	0.460696
5	46302781	19	24568542	93	0.41958
5	46302781	19	24569008	93	0.311799
5	46302781	19	24572166	93	0.412435
5	46302781	19	24577006	93	0.359852
5	46302781	19	24585400	93	0.613637
5	46302781	19	24594876	93	0.453873
5	46302781	19	24594958	93	0.499356
5	46302781	19	24596530	93	0.434519
5	46303298	19	24521762	93	0.548427
5	46303298	19	24521941	93	0.451441
5	46303298	19	24524473	93	0.523404
5	46303298	19	24529916	93	0.561877
5	46303298	19	24530404	93	0.445028
5	46303298	19	24531756	93	0.497794
5	46303298	19	24531962	93	0.489965
5	46303298	19	24532608	93	0.41433
5	46303298	19	24534053	93	0.325009
5	46303298	19	24536772	93	0.460189
5	46303298	19	24538234	93	0.424425
5	46303298	19	24538347	93	0.365762
5	46303298	19	24538853	93	0.523404
5	46303298	19	24542052	93	0.503121
5	46303298	19	24542053	93	0.503121
5	46303298	19	24542667	93	0.587354
5	46303298	19	24543711	93	0.445309
5	46303298	19	24547392	93	0.526153
5	46303298	19	24548046	93	0.576512
5	46303298	19	24548083	93	0.511275
5	46303298	19	24549046	93	0.521186
5	46303298	19	24550580	93	0.557094
5	46303298	19	24553004	93	0.448072
5	46303298	19	24553199	93	0.363768
5	46303298	19	24558344	93	0.443115
5	46303298	19	24560664	93	0.447411
5	46303298	19	24560968	93	0.50886
5	46303298	19	24563978	93	0.497435
5	46303298	19	24565760	93	0.489965
5	46303298	19	24566993	93	0.443062
5	46303298	19	24568174	93	0.450819
5	46303298	19	24568542	93	0.445309
5	46303298	19	24569008	93	0.30819
5	46303298	19	24572166	93	0.399612
5	46303298	19	24577006	93	0.380991
5	46303298	19	24585400	93	0.61158
5	46303298	19	24594876	93	0.484164
5	46303298	19	24594958	93	0.483971
5	46303298	19	24596530	93	0.42949
5	46303892	19	24521762	93	0.548427
5	46303892	19	24521941	93	0.451441
5	46303892	19	24524473	93	0.523404
5	46303892	19	24529916	93	0.561877
5	46303892	19	24530404	93	0.445028
5	46303892	19	24531756	93	0.497794
5	46303892	19	24531962	93	0.489965
5	46303892	19	24532608	93	0.41433
5	46303892	19	24534053	93	0.325009
5	46303892	19	24536772	93	0.460189
5	46303892	19	24538234	93	0.424425
5	46303892	19	24538347	93	0.365762
5	46303892	19	24538853	93	0.523404
5	46303892	19	24542052	93	0.503121
5	46303892	19	24542053	93	0.503121
5	46303892	19	24542667	93	0.587354
5	46303892	19	24543711	93	0.445309
5	46303892	19	24547392	93	0.526153
5	46303892	19	24548046	93	0.576512
5	46303892	19	24548083	93	0.511275
5	46303892	19	24549046	93	0.521186
5	46303892	19	24550580	93	0.557094
5	46303892	19	24553004	93	0.448072
5	46303892	19	24553199	93	0.363768
5	46303892	19	24558344	93	0.443115
5	46303892	19	24560664	93	0.447411
5	46303892	19	24560968	93	0.50886
5	46303892	19	24563978	93	0.497435
5	46303892	19	24565760	93	0.489965
5	46303892	19	24566993	93	0.443062
5	46303892	19	24568174	93	0.450819
5	46303892	19	24568542	93	0.445309
5	46303892	19	24569008	93	0.30819
5	46303892	19	24572166	93	0.399612
5	46303892	19	24577006	93	0.380991
5	46303892	19	24585400	93	0.61158
5	46303892	19	24594876	93	0.484164
5	46303892	19	24594958	93	0.483971
5	46303892	19	24596530	93	0.42949
5	46304368	19	24521762	93	0.548427
5	46304368	19	24521941	93	0.451441
5	46304368	19	24524473	93	0.523404
5	46304368	19	24529916	93	0.561877
5	46304368	19	24530404	93	0.445028
5	46304368	19	24531756	93	0.497794
5	46304368	19	24531962	93	0.489965
5	46304368	19	24532608	93	0.41433
5	46304368	19	24534053	93	0.325009
5	46304368	19	24536772	93	0.460189
5	46304368	19	24538234	93	0.424425
5	46304368	19	24538347	93	0.365762
5	46304368	19	24538853	93	0.523404
5	46304368	19	24542052	93	0.503121
5	46304368	19	24542053	93	0.503121
5	46304368	19	24542667	93	0.587354
5	46304368	19	24543711	93	0.445309
5	46304368	19	24547392	93	0.526153
5	46304368	19	24548046	93	0.576512
5	46304368	19	24548083	93	0.511275
5	46304368	19	24549046	93	0.521186
5	46304368	19	24550580	93	0.557094
5	46304368	19	24553004	93	0.448072
5	46304368	19	24553199	93	0.363768
5	46304368	19	24558344	93	0.443115
5	46304368	19	24560664	93	0.447411
5	46304368	19	24560968	93	0.50886
5	46304368	19	24563978	93	0.497435
5	46304368	19	24565760	93	0.489965
5	46304368	19	24566993	93	0.443062
5	46304368	19	24568174	93	0.450819
5	46304368	19	24568542	93	0.445309
5	46304368	19	24569008	93	0.30819
5	46304368	19	24572166	93	0.399612
5	46304368	19	24577006	93	0.380991
5	46304368	19	24585400	93	0.61158
5	46304368	19	24594876	93	0.484164
5	46304368	19	24594958	93	0.483971
5	46304368	19	24596530	93	0.42949
5	46305197	19	24521762	93	0.548427
5	46305197	19	24521941	93	0.451441
5	46305197	19	24524473	93	0.523404
5	46305197	19	24529916	93	0.561877
5	46305197	19	24530404	93	0.445028
5	46305197	19	24531756	93	0.497794
5	46305197	19	24531962	93	0.489965
5	46305197	19	24532608	93	0.41433
5	46305197	19	24534053	93	0.325009
5	46305197	19	24536772	93	0.460189
5	46305197	19	24538234	93	0.424425
5	46305197	19	24538347	93	0.365762
5	46305197	19	24538853	93	0.523404
5	46305197	19	24542052	93	0.503121
5	46305197	19	24542053	93	0.503121
5	46305197	19	24542667	93	0.587354
5	46305197	19	24543711	93	0.445309
5	46305197	19	24547392	93	0.526153
5	46305197	19	24548046	93	0.576512
5	46305197	19	24548083	93	0.511275
5	46305197	19	24549046	93	0.521186
5	46305197	19	24550580	93	0.557094
5	46305197	19	24553004	93	0.448072
5	46305197	19	24553199	93	0.363768
5	46305197	19	24558344	93	0.443115
5	46305197	19	24560664	93	0.447411
5	46305197	19	24560968	93	0.50886
5	46305197	19	24563978	93	0.497435
5	46305197	19	24565760	93	0.489965
5	46305197	19	24566993	93	0.443062
5	46305197	19	24568174	93	0.450819
5	46305197	19	24568542	93	0.445309
5	46305197	19	24569008	93	0.30819
5	46305197	19	24572166	93	0.399612
5	46305197	19	24577006	93	0.380991
5	46305197	19	24585400	93	0.61158
5	46305197	19	24594876	93	0.484164
5	46305197	19	24594958	93	0.483971
5	46305197	19	24596530	93	0.42949
5	46305202	19	24521762	93	0.553672
5	46305202	19	24521941	93	0.470248
5	46305202	19	24524473	93	0.545391
5	46305202	19	24529916	93	0.589832
5	46305202	19	24530404	93	0.456344
5	46305202	19	24531756	93	0.506564
5	46305202	19	24531962	93	0.5007
5	46305202	19	24532608	93	0.439169
5	46305202	19	24534053	93	0.341908
5	46305202	19	24536772	93	0.480706
5	46305202	19	24538234	93	0.432995
5	46305202	19	24538347	93	0.377033
5	46305202	19	24538853	93	0.545391
5	46305202	19	24542052	93	0.465691
5	46305202	19	24542053	93	0.465691
5	46305202	19	24542667	93	0.590521
5	46305202	19	24543711	93	0.41958
5	46305202	19	24547392	93	0.532888
5	46305202	19	24548046	93	0.533665
5	46305202	19	24548083	93	0.472896
5	46305202	19	24549046	93	0.544092
5	46305202	19	24550580	93	0.561832
5	46305202	19	24553004	93	0.466094
5	46305202	19	24553199	93	0.375501
5	46305202	19	24557057	93	0.307144
5	46305202	19	24558344	93	0.459686
5	46305202	19	24560664	93	0.458224
5	46305202	19	24560968	93	0.527394
5	46305202	19	24563978	93	0.516536
5	46305202	19	24565760	93	0.5007
5	46305202	19	24566993	93	0.414246
5	46305202	19	24568174	93	0.460696
5	46305202	19	24568542	93	0.41958
5	46305202	19	24569008	93	0.311799
5	46305202	19	24572166	93	0.412435
5	46305202	19	24577006	93	0.359852
5	46305202	19	24585400	93	0.613637
5	46305202	19	24594876	93	0.453873
5	46305202	19	24594958	93	0.499356
5	46305202	19	24596530	93	0.434519
5	46306099	19	24524473	93	0.3588
5	46306099	19	24529916	93	0.387198
5	46306099	19	24530404	93	0.373758
5	46306099	19	24534053	93	0.392037
5	46306099	19	24538234	93	0.496561
5	46306099	19	24538347	93	0.551103
5	46306099	19	24538853	93	0.3588
5	46306099	19	24542052	93	0.375874
5	46306099	19	24542053	93	0.375874
5	46306099	19	24542667	93	0.402322
5	46306099	19	24547392	93	0.331982
5	46306099	19	24548046	93	0.42689
5	46306099	19	24548083	93	0.351828
5	46306099	19	24549046	93	0.358877
5	46306099	19	24550580	93	0.351828
5	46306099	19	24553199	93	0.538041
5	46306099	19	24557057	93	0.470829
5	46306099	19	24560664	93	0.385418
5	46306099	19	24560968	93	0.337636
5	46306099	19	24563978	93	0.342266
5	46306099	19	24566993	93	0.324095
5	46306099	19	24577006	93	0.316278
5	46306099	19	24585400	93	0.397235
5	46306099	19	24594876	93	0.434356
5	46306099	19	24594958	93	0.304133
5	46306099	19	24596329	93	0.436807
5	46306475	19	24524473	93	0.3588
5	46306475	19	24529916	93	0.387198
5	46306475	19	24530404	93	0.373758
5	46306475	19	24534053	93	0.392037
5	46306475	19	24538234	93	0.496561
5	46306475	19	24538347	93	0.551103
5	46306475	19	24538853	93	0.3588
5	46306475	19	24542052	93	0.375874
5	46306475	19	24542053	93	0.375874
5	46306475	19	24542667	93	0.402322
5	46306475	19	24547392	93	0.331982
5	46306475	19	24548046	93	0.42689
5	46306475	19	24548083	93	0.351828
5	46306475	19	24549046	93	0.358877
5	46306475	19	24550580	93	0.351828
5	46306475	19	24553199	93	0.538041
5	46306475	19	24557057	93	0.470829
5	46306475	19	24560664	93	0.385418
5	46306475	19	24560968	93	0.337636
5	46306475	19	24563978	93	0.342266
5	46306475	19	24566993	93	0.324095
5	46306475	19	24577006	93	0.316278
5	46306475	19	24585400	93	0.397235
5	46306475	19	24594876	93	0.434356
5	46306475	19	24594958	93	0.304133
5	46306475	19	24596329	93	0.436807
5	46306905	19	24521762	93	0.548427
5	46306905	19	24521941	93	0.451441
5	46306905	19	24524473	93	0.523404
5	46306905	19	24529916	93	0.561877
5	46306905	19	24530404	93	0.445028
5	46306905	19	24531756	93	0.497794
5	46306905	19	24531962	93	0.489965
5	46306905	19	24532608	93	0.41433
5	46306905	19	24534053	93	0.325009
5	46306905	19	24536772	93	0.460189
5	46306905	19	24538234	93	0.424425
5	46306905	19	24538347	93	0.365762
5	46306905	19	24538853	93	0.523404
5	46306905	19	24542052	93	0.503121
5	46306905	19	24542053	93	0.503121
5	46306905	19	24542667	93	0.587354
5	46306905	19	24543711	93	0.445309
5	46306905	19	24547392	93	0.526153
5	46306905	19	24548046	93	0.576512
5	46306905	19	24548083	93	0.511275
5	46306905	19	24549046	93	0.521186
5	46306905	19	24550580	93	0.557094
5	46306905	19	24553004	93	0.448072
5	46306905	19	24553199	93	0.363768
5	46306905	19	24558344	93	0.443115
5	46306905	19	24560664	93	0.447411
5	46306905	19	24560968	93	0.50886
5	46306905	19	24563978	93	0.497435
5	46306905	19	24565760	93	0.489965
5	46306905	19	24566993	93	0.443062
5	46306905	19	24568174	93	0.450819
5	46306905	19	24568542	93	0.445309
5	46306905	19	24569008	93	0.30819
5	46306905	19	24572166	93	0.399612
5	46306905	19	24577006	93	0.380991
5	46306905	19	24585400	93	0.61158
5	46306905	19	24594876	93	0.484164
5	46306905	19	24594958	93	0.483971
5	46306905	19	24596530	93	0.42949
5	46307124	19	24534053	93	0.413449
5	46307124	19	24538234	93	0.406614
5	46307124	19	24538347	93	0.567683
5	46307124	19	24542667	93	0.328445
5	46307124	19	24553199	93	0.599357
5	46307124	19	24557057	93	0.439462
5	46307124	19	24594876	93	0.339712
5	46307124	19	24596329	93	0.413449
5	46307566	19	24521762	93	0.548427
5	46307566	19	24521941	93	0.451441
5	46307566	19	24524473	93	0.523404
5	46307566	19	24529916	93	0.561877
5	46307566	19	24530404	93	0.445028
5	46307566	19	24531756	93	0.497794
5	46307566	19	24531962	93	0.489965
5	46307566	19	24532608	93	0.41433
5	46307566	19	24534053	93	0.325009
5	46307566	19	24536772	93	0.460189
5	46307566	19	24538234	93	0.424425
5	46307566	19	24538347	93	0.365762
5	46307566	19	24538853	93	0.523404
5	46307566	19	24542052	93	0.503121
5	46307566	19	24542053	93	0.503121
5	46307566	19	24542667	93	0.587354
5	46307566	19	24543711	93	0.445309
5	46307566	19	24547392	93	0.526153
5	46307566	19	24548046	93	0.576512
5	46307566	19	24548083	93	0.511275
5	46307566	19	24549046	93	0.521186
5	46307566	19	24550580	93	0.557094
5	46307566	19	24553004	93	0.448072
5	46307566	19	24553199	93	0.363768
5	46307566	19	24558344	93	0.443115
5	46307566	19	24560664	93	0.447411
5	46307566	19	24560968	93	0.50886
5	46307566	19	24563978	93	0.497435
5	46307566	19	24565760	93	0.489965
5	46307566	19	24566993	93	0.443062
5	46307566	19	24568174	93	0.450819
5	46307566	19	24568542	93	0.445309
5	46307566	19	24569008	93	0.30819
5	46307566	19	24572166	93	0.399612
5	46307566	19	24577006	93	0.380991
5	46307566	19	24585400	93	0.61158
5	46307566	19	24594876	93	0.484164
5	46307566	19	24594958	93	0.483971
5	46307566	19	24596530	93	0.42949
5	46307649	19	24521762	93	0.548427
5	46307649	19	24521941	93	0.451441
5	46307649	19	24524473	93	0.523404
5	46307649	19	24529916	93	0.561877
5	46307649	19	24530404	93	0.445028
5	46307649	19	24531756	93	0.497794
5	46307649	19	24531962	93	0.489965
5	46307649	19	24532608	93	0.41433
5	46307649	19	24534053	93	0.325009
5	46307649	19	24536772	93	0.460189
5	46307649	19	24538234	93	0.424425
5	46307649	19	24538347	93	0.365762
5	46307649	19	24538853	93	0.523404
5	46307649	19	24542052	93	0.503121
5	46307649	19	24542053	93	0.503121
5	46307649	19	24542667	93	0.587354
5	46307649	19	24543711	93	0.445309
5	46307649	19	24547392	93	0.526153
5	46307649	19	24548046	93	0.576512
5	46307649	19	24548083	93	0.511275
5	46307649	19	24549046	93	0.521186
5	46307649	19	24550580	93	0.557094
5	46307649	19	24553004	93	0.448072
5	46307649	19	24553199	93	0.363768
5	46307649	19	24558344	93	0.443115
5	46307649	19	24560664	93	0.447411
5	46307649	19	24560968	93	0.50886
5	46307649	19	24563978	93	0.497435
5	46307649	19	24565760	93	0.489965
5	46307649	19	24566993	93	0.443062
5	46307649	19	24568174	93	0.450819
5	46307649	19	24568542	93	0.445309
5	46307649	19	24569008	93	0.30819
5	46307649	19	24572166	93	0.399612
5	46307649	19	24577006	93	0.380991
5	46307649	19	24585400	93	0.61158
5	46307649	19	24594876	93	0.484164
5	46307649	19	24594958	93	0.483971
5	46307649	19	24596530	93	0.42949
5	46307746	19	24521762	93	0.548427
5	46307746	19	24521941	93	0.451441
5	46307746	19	24524473	93	0.523404
5	46307746	19	24529916	93	0.561877
5	46307746	19	24530404	93	0.445028
5	46307746	19	24531756	93	0.497794
5	46307746	19	24531962	93	0.489965
5	46307746	19	24532608	93	0.41433
5	46307746	19	24534053	93	0.325009
5	46307746	19	24536772	93	0.460189
5	46307746	19	24538234	93	0.424425
5	46307746	19	24538347	93	0.365762
5	46307746	19	24538853	93	0.523404
5	46307746	19	24542052	93	0.503121
5	46307746	19	24542053	93	0.503121
5	46307746	19	24542667	93	0.587354
5	46307746	19	24543711	93	0.445309
5	46307746	19	24547392	93	0.526153
5	46307746	19	24548046	93	0.576512
5	46307746	19	24548083	93	0.511275
5	46307746	19	24549046	93	0.521186
5	46307746	19	24550580	93	0.557094
5	46307746	19	24553004	93	0.448072
5	46307746	19	24553199	93	0.363768
5	46307746	19	24558344	93	0.443115
5	46307746	19	24560664	93	0.447411
5	46307746	19	24560968	93	0.50886
5	46307746	19	24563978	93	0.497435
5	46307746	19	24565760	93	0.489965
5	46307746	19	24566993	93	0.443062
5	46307746	19	24568174	93	0.450819
5	46307746	19	24568542	93	0.445309
5	46307746	19	24569008	93	0.30819
5	46307746	19	24572166	93	0.399612
5	46307746	19	24577006	93	0.380991
5	46307746	19	24585400	93	0.61158
5	46307746	19	24594876	93	0.484164
5	46307746	19	24594958	93	0.483971
5	46307746	19	24596530	93	0.42949
5	46308090	19	24521762	93	0.553672
5	46308090	19	24521941	93	0.470248
5	46308090	19	24524473	93	0.545391
5	46308090	19	24529916	93	0.589832
5	46308090	19	24530404	93	0.456344
5	46308090	19	24531756	93	0.506564
5	46308090	19	24531962	93	0.5007
5	46308090	19	24532608	93	0.439169
5	46308090	19	24534053	93	0.341908
5	46308090	19	24536772	93	0.480706
5	46308090	19	24538234	93	0.432995
5	46308090	19	24538347	93	0.377033
5	46308090	19	24538853	93	0.545391
5	46308090	19	24542052	93	0.465691
5	46308090	19	24542053	93	0.465691
5	46308090	19	24542667	93	0.590521
5	46308090	19	24543711	93	0.41958
5	46308090	19	24547392	93	0.532888
5	46308090	19	24548046	93	0.533665
5	46308090	19	24548083	93	0.472896
5	46308090	19	24549046	93	0.544092
5	46308090	19	24550580	93	0.561832
5	46308090	19	24553004	93	0.466094
5	46308090	19	24553199	93	0.375501
5	46308090	19	24557057	93	0.307144
5	46308090	19	24558344	93	0.459686
5	46308090	19	24560664	93	0.458224
5	46308090	19	24560968	93	0.527394
5	46308090	19	24563978	93	0.516536
5	46308090	19	24565760	93	0.5007
5	46308090	19	24566993	93	0.414246
5	46308090	19	24568174	93	0.460696
5	46308090	19	24568542	93	0.41958
5	46308090	19	24569008	93	0.311799
5	46308090	19	24572166	93	0.412435
5	46308090	19	24577006	93	0.359852
5	46308090	19	24585400	93	0.613637
5	46308090	19	24594876	93	0.453873
5	46308090	19	24594958	93	0.499356
5	46308090	19	24596530	93	0.434519
5	46308133	19	24521762	93	0.548427
5	46308133	19	24521941	93	0.451441
5	46308133	19	24524473	93	0.523404
5	46308133	19	24529916	93	0.561877
5	46308133	19	24530404	93	0.445028
5	46308133	19	24531756	93	0.497794
5	46308133	19	24531962	93	0.489965
5	46308133	19	24532608	93	0.41433
5	46308133	19	24534053	93	0.325009
5	46308133	19	24536772	93	0.460189
5	46308133	19	24538234	93	0.424425
5	46308133	19	24538347	93	0.365762
5	46308133	19	24538853	93	0.523404
5	46308133	19	24542052	93	0.503121
5	46308133	19	24542053	93	0.503121
5	46308133	19	24542667	93	0.587354
5	46308133	19	24543711	93	0.445309
5	46308133	19	24547392	93	0.526153
5	46308133	19	24548046	93	0.576512
5	46308133	19	24548083	93	0.511275
5	46308133	19	24549046	93	0.521186
5	46308133	19	24550580	93	0.557094
5	46308133	19	24553004	93	0.448072
5	46308133	19	24553199	93	0.363768
5	46308133	19	24558344	93	0.443115
5	46308133	19	24560664	93	0.447411
5	46308133	19	24560968	93	0.50886
5	46308133	19	24563978	93	0.497435
5	46308133	19	24565760	93	0.489965
5	46308133	19	24566993	93	0.443062
5	46308133	19	24568174	93	0.450819
5	46308133	19	24568542	93	0.445309
5	46308133	19	24569008	93	0.30819
5	46308133	19	24572166	93	0.399612
5	46308133	19	24577006	93	0.380991
5	46308133	19	24585400	93	0.61158
5	46308133	19	24594876	93	0.484164
5	46308133	19	24594958	93	0.483971
5	46308133	19	24596530	93	0.42949
5	46308738	19	24524473	93	0.317485
5	46308738	19	24529916	93	0.334862
5	46308738	19	24530404	93	0.318185
5	46308738	19	24534053	93	0.358018
5	46308738	19	24538234	93	0.487786
5	46308738	19	24538347	93	0.485651
5	46308738	19	24538853	93	0.317485
5	46308738	19	24542052	93	0.334733
5	46308738	19	24542053	93	0.334733
5	46308738	19	24542667	93	0.364475
5	46308738	19	24548046	93	0.387087
5	46308738	19	24548083	93	0.312803
5	46308738	19	24549046	93	0.31689
5	46308738	19	24550580	93	0.312803
5	46308738	19	24553199	93	0.518371
5	46308738	19	24557057	93	0.411034
5	46308738	19	24560664	93	0.330476
5	46308738	19	24560968	93	0.302875
5	46308738	19	24563978	93	0.308254
5	46308738	19	24585400	93	0.361681
5	46308738	19	24594876	93	0.372022
5	46308738	19	24596329	93	0.358018
5	46309059	19	24521762	93	0.548427
5	46309059	19	24521941	93	0.451441
5	46309059	19	24524473	93	0.523404
5	46309059	19	24529916	93	0.561877
5	46309059	19	24530404	93	0.445028
5	46309059	19	24531756	93	0.497794
5	46309059	19	24531962	93	0.489965
5	46309059	19	24532608	93	0.41433
5	46309059	19	24534053	93	0.325009
5	46309059	19	24536772	93	0.460189
5	46309059	19	24538234	93	0.424425
5	46309059	19	24538347	93	0.365762
5	46309059	19	24538853	93	0.523404
5	46309059	19	24542052	93	0.503121
5	46309059	19	24542053	93	0.503121
5	46309059	19	24542667	93	0.587354
5	46309059	19	24543711	93	0.445309
5	46309059	19	24547392	93	0.526153
5	46309059	19	24548046	93	0.576512
5	46309059	19	24548083	93	0.511275
5	46309059	19	24549046	93	0.521186
5	46309059	19	24550580	93	0.557094
5	46309059	19	24553004	93	0.448072
5	46309059	19	24553199	93	0.363768
5	46309059	19	24558344	93	0.443115
5	46309059	19	24560664	93	0.447411
5	46309059	19	24560968	93	0.50886
5	46309059	19	24563978	93	0.497435
5	46309059	19	24565760	93	0.489965
5	46309059	19	24566993	93	0.443062
5	46309059	19	24568174	93	0.450819
5	46309059	19	24568542	93	0.445309
5	46309059	19	24569008	93	0.30819
5	46309059	19	24572166	93	0.399612
5	46309059	19	24577006	93	0.380991
5	46309059	19	24585400	93	0.61158
5	46309059	19	24594876	93	0.484164
5	46309059	19	24594958	93	0.483971
5	46309059	19	24596530	93	0.42949
5	46309174	19	24521762	93	0.548427
5	46309174	19	24521941	93	0.451441
5	46309174	19	24524473	93	0.523404
5	46309174	19	24529916	93	0.561877
5	46309174	19	24530404	93	0.445028
5	46309174	19	24531756	93	0.497794
5	46309174	19	24531962	93	0.489965
5	46309174	19	24532608	93	0.41433
5	46309174	19	24534053	93	0.325009
5	46309174	19	24536772	93	0.460189
5	46309174	19	24538234	93	0.424425
5	46309174	19	24538347	93	0.365762
5	46309174	19	24538853	93	0.523404
5	46309174	19	24542052	93	0.503121
5	46309174	19	24542053	93	0.503121
5	46309174	19	24542667	93	0.587354
5	46309174	19	24543711	93	0.445309
5	46309174	19	24547392	93	0.526153
5	46309174	19	24548046	93	0.576512
5	46309174	19	24548083	93	0.511275
5	46309174	19	24549046	93	0.521186
5	46309174	19	24550580	93	0.557094
5	46309174	19	24553004	93	0.448072
5	46309174	19	24553199	93	0.363768
5	46309174	19	24558344	93	0.443115
5	46309174	19	24560664	93	0.447411
5	46309174	19	24560968	93	0.50886
5	46309174	19	24563978	93	0.497435
5	46309174	19	24565760	93	0.489965
5	46309174	19	24566993	93	0.443062
5	46309174	19	24568174	93	0.450819
5	46309174	19	24568542	93	0.445309
5	46309174	19	24569008	93	0.30819
5	46309174	19	24572166	93	0.399612
5	46309174	19	24577006	93	0.380991
5	46309174	19	24585400	93	0.61158
5	46309174	19	24594876	93	0.484164
5	46309174	19	24594958	93	0.483971
5	46309174	19	24596530	93	0.42949
5	46309824	19	24521762	93	0.548427
5	46309824	19	24521941	93	0.451441
5	46309824	19	24524473	93	0.523404
5	46309824	19	24529916	93	0.561877
5	46309824	19	24530404	93	0.445028
5	46309824	19	24531756	93	0.497794
5	46309824	19	24531962	93	0.489965
5	46309824	19	24532608	93	0.41433
5	46309824	19	24534053	93	0.325009
5	46309824	19	24536772	93	0.460189
5	46309824	19	24538234	93	0.424425
5	46309824	19	24538347	93	0.365762
5	46309824	19	24538853	93	0.523404
5	46309824	19	24542052	93	0.503121
5	46309824	19	24542053	93	0.503121
5	46309824	19	24542667	93	0.587354
5	46309824	19	24543711	93	0.445309
5	46309824	19	24547392	93	0.526153
5	46309824	19	24548046	93	0.576512
5	46309824	19	24548083	93	0.511275
5	46309824	19	24549046	93	0.521186
5	46309824	19	24550580	93	0.557094
5	46309824	19	24553004	93	0.448072
5	46309824	19	24553199	93	0.363768
5	46309824	19	24558344	93	0.443115
5	46309824	19	24560664	93	0.447411
5	46309824	19	24560968	93	0.50886
5	46309824	19	24563978	93	0.497435
5	46309824	19	24565760	93	0.489965
5	46309824	19	24566993	93	0.443062
5	46309824	19	24568174	93	0.450819
5	46309824	19	24568542	93	0.445309
5	46309824	19	24569008	93	0.30819
5	46309824	19	24572166	93	0.399612
5	46309824	19	24577006	93	0.380991
5	46309824	19	24585400	93	0.61158
5	46309824	19	24594876	93	0.484164
5	46309824	19	24594958	93	0.483971
5	46309824	19	24596530	93	0.42949
5	46310175	19	24521762	93	0.553672
5	46310175	19	24521941	93	0.470248
5	46310175	19	24524473	93	0.545391
5	46310175	19	24529916	93	0.589832
5	46310175	19	24530404	93	0.456344
5	46310175	19	24531756	93	0.506564
5	46310175	19	24531962	93	0.5007
5	46310175	19	24532608	93	0.439169
5	46310175	19	24534053	93	0.341908
5	46310175	19	24536772	93	0.480706
5	46310175	19	24538234	93	0.432995
5	46310175	19	24538347	93	0.377033
5	46310175	19	24538853	93	0.545391
5	46310175	19	24542052	93	0.465691
5	46310175	19	24542053	93	0.465691
5	46310175	19	24542667	93	0.590521
5	46310175	19	24543711	93	0.41958
5	46310175	19	24547392	93	0.532888
5	46310175	19	24548046	93	0.533665
5	46310175	19	24548083	93	0.472896
5	46310175	19	24549046	93	0.544092
5	46310175	19	24550580	93	0.561832
5	46310175	19	24553004	93	0.466094
5	46310175	19	24553199	93	0.375501
5	46310175	19	24557057	93	0.307144
5	46310175	19	24558344	93	0.459686
5	46310175	19	24560664	93	0.458224
5	46310175	19	24560968	93	0.527394
5	46310175	19	24563978	93	0.516536
5	46310175	19	24565760	93	0.5007
5	46310175	19	24566993	93	0.414246
5	46310175	19	24568174	93	0.460696
5	46310175	19	24568542	93	0.41958
5	46310175	19	24569008	93	0.311799
5	46310175	19	24572166	93	0.412435
5	46310175	19	24577006	93	0.359852
5	46310175	19	24585400	93	0.613637
5	46310175	19	24594876	93	0.453873
5	46310175	19	24594958	93	0.499356
5	46310175	19	24596530	93	0.434519
5	46310180	19	24524473	93	0.3588
5	46310180	19	24529916	93	0.387198
5	46310180	19	24530404	93	0.373758
5	46310180	19	24534053	93	0.392037
5	46310180	19	24538234	93	0.496561
5	46310180	19	24538347	93	0.551103
5	46310180	19	24538853	93	0.3588
5	46310180	19	24542052	93	0.375874
5	46310180	19	24542053	93	0.375874
5	46310180	19	24542667	93	0.402322
5	46310180	19	24547392	93	0.331982
5	46310180	19	24548046	93	0.42689
5	46310180	19	24548083	93	0.351828
5	46310180	19	24549046	93	0.358877
5	46310180	19	24550580	93	0.351828
5	46310180	19	24553199	93	0.538041
5	46310180	19	24557057	93	0.470829
5	46310180	19	24560664	93	0.385418
5	46310180	19	24560968	93	0.337636
5	46310180	19	24563978	93	0.342266
5	46310180	19	24566993	93	0.324095
5	46310180	19	24577006	93	0.316278
5	46310180	19	24585400	93	0.397235
5	46310180	19	24594876	93	0.434356
5	46310180	19	24594958	93	0.304133
5	46310180	19	24596329	93	0.436807
5	46310291	19	24524473	93	0.3588
5	46310291	19	24529916	93	0.387198
5	46310291	19	24530404	93	0.373758
5	46310291	19	24534053	93	0.392037
5	46310291	19	24538234	93	0.496561
5	46310291	19	24538347	93	0.551103
5	46310291	19	24538853	93	0.3588
5	46310291	19	24542052	93	0.375874
5	46310291	19	24542053	93	0.375874
5	46310291	19	24542667	93	0.402322
5	46310291	19	24547392	93	0.331982
5	46310291	19	24548046	93	0.42689
5	46310291	19	24548083	93	0.351828
5	46310291	19	24549046	93	0.358877
5	46310291	19	24550580	93	0.351828
5	46310291	19	24553199	93	0.538041
5	46310291	19	24557057	93	0.470829
5	46310291	19	24560664	93	0.385418
5	46310291	19	24560968	93	0.337636
5	46310291	19	24563978	93	0.342266
5	46310291	19	24566993	93	0.324095
5	46310291	19	24577006	93	0.316278
5	46310291	19	24585400	93	0.397235
5	46310291	19	24594876	93	0.434356
5	46310291	19	24594958	93	0.304133
5	46310291	19	24596329	93	0.436807
5	46311176	19	24521762	93	0.318
5	46311176	19	24524473	93	0.394137
5	46311176	19	24529916	93	0.429206
5	46311176	19	24530404	93	0.399868
5	46311176	19	24534053	93	0.381338
5	46311176	19	24536772	93	0.31942
5	46311176	19	24538234	93	0.523925
5	46311176	19	24538347	93	0.534395
5	46311176	19	24538853	93	0.394137
5	46311176	19	24542052	93	0.396752
5	46311176	19	24542053	93	0.396752
5	46311176	19	24542667	93	0.422457
5	46311176	19	24547392	93	0.35257
5	46311176	19	24548046	93	0.448128
5	46311176	19	24548083	93	0.371557
5	46311176	19	24549046	93	0.39507
5	46311176	19	24550580	93	0.371557
5	46311176	19	24553199	93	0.521933
5	46311176	19	24557057	93	0.454643
5	46311176	19	24560664	93	0.411469
5	46311176	19	24560968	93	0.368855
5	46311176	19	24563978	93	0.374281
5	46311176	19	24566993	93	0.310841
5	46311176	19	24577006	93	0.350123
5	46311176	19	24585400	93	0.416471
5	46311176	19	24594876	93	0.463868
5	46311176	19	24594958	93	0.331018
5	46311176	19	24596329	93	0.425703
5	46311176	19	24596530	93	0.30534
5	46311257	19	24521762	93	0.553672
5	46311257	19	24521941	93	0.470248
5	46311257	19	24524473	93	0.545391
5	46311257	19	24529916	93	0.589832
5	46311257	19	24530404	93	0.456344
5	46311257	19	24531756	93	0.506564
5	46311257	19	24531962	93	0.5007
5	46311257	19	24532608	93	0.439169
5	46311257	19	24534053	93	0.341908
5	46311257	19	24536772	93	0.480706
5	46311257	19	24538234	93	0.432995
5	46311257	19	24538347	93	0.377033
5	46311257	19	24538853	93	0.545391
5	46311257	19	24542052	93	0.465691
5	46311257	19	24542053	93	0.465691
5	46311257	19	24542667	93	0.590521
5	46311257	19	24543711	93	0.41958
5	46311257	19	24547392	93	0.532888
5	46311257	19	24548046	93	0.533665
5	46311257	19	24548083	93	0.472896
5	46311257	19	24549046	93	0.544092
5	46311257	19	24550580	93	0.561832
5	46311257	19	24553004	93	0.466094
5	46311257	19	24553199	93	0.375501
5	46311257	19	24557057	93	0.307144
5	46311257	19	24558344	93	0.459686
5	46311257	19	24560664	93	0.458224
5	46311257	19	24560968	93	0.527394
5	46311257	19	24563978	93	0.516536
5	46311257	19	24565760	93	0.5007
5	46311257	19	24566993	93	0.414246
5	46311257	19	24568174	93	0.460696
5	46311257	19	24568542	93	0.41958
5	46311257	19	24569008	93	0.311799
5	46311257	19	24572166	93	0.412435
5	46311257	19	24577006	93	0.359852
5	46311257	19	24585400	93	0.613637
5	46311257	19	24594876	93	0.453873
5	46311257	19	24594958	93	0.499356
5	46311257	19	24596530	93	0.434519
5	46311261	19	24521762	93	0.548427
5	46311261	19	24521941	93	0.451441
5	46311261	19	24524473	93	0.523404
5	46311261	19	24529916	93	0.561877
5	46311261	19	24530404	93	0.445028
5	46311261	19	24531756	93	0.497794
5	46311261	19	24531962	93	0.489965
5	46311261	19	24532608	93	0.41433
5	46311261	19	24534053	93	0.325009
5	46311261	19	24536772	93	0.460189
5	46311261	19	24538234	93	0.424425
5	46311261	19	24538347	93	0.365762
5	46311261	19	24538853	93	0.523404
5	46311261	19	24542052	93	0.503121
5	46311261	19	24542053	93	0.503121
5	46311261	19	24542667	93	0.587354
5	46311261	19	24543711	93	0.445309
5	46311261	19	24547392	93	0.526153
5	46311261	19	24548046	93	0.576512
5	46311261	19	24548083	93	0.511275
5	46311261	19	24549046	93	0.521186
5	46311261	19	24550580	93	0.557094
5	46311261	19	24553004	93	0.448072
5	46311261	19	24553199	93	0.363768
5	46311261	19	24558344	93	0.443115
5	46311261	19	24560664	93	0.447411
5	46311261	19	24560968	93	0.50886
5	46311261	19	24563978	93	0.497435
5	46311261	19	24565760	93	0.489965
5	46311261	19	24566993	93	0.443062
5	46311261	19	24568174	93	0.450819
5	46311261	19	24568542	93	0.445309
5	46311261	19	24569008	93	0.30819
5	46311261	19	24572166	93	0.399612
5	46311261	19	24577006	93	0.380991
5	46311261	19	24585400	93	0.61158
5	46311261	19	24594876	93	0.484164
5	46311261	19	24594958	93	0.483971
5	46311261	19	24596530	93	0.42949
5	46311477	19	24521762	93	0.548427
5	46311477	19	24521941	93	0.451441
5	46311477	19	24524473	93	0.523404
5	46311477	19	24529916	93	0.561877
5	46311477	19	24530404	93	0.445028
5	46311477	19	24531756	93	0.497794
5	46311477	19	24531962	93	0.489965
5	46311477	19	24532608	93	0.41433
5	46311477	19	24534053	93	0.325009
5	46311477	19	24536772	93	0.460189
5	46311477	19	24538234	93	0.424425
5	46311477	19	24538347	93	0.365762
5	46311477	19	24538853	93	0.523404
5	46311477	19	24542052	93	0.503121
5	46311477	19	24542053	93	0.503121
5	46311477	19	24542667	93	0.587354
5	46311477	19	24543711	93	0.445309
5	46311477	19	24547392	93	0.526153
5	46311477	19	24548046	93	0.576512
5	46311477	19	24548083	93	0.511275
5	46311477	19	24549046	93	0.521186
5	46311477	19	24550580	93	0.557094
5	46311477	19	24553004	93	0.448072
5	46311477	19	24553199	93	0.363768
5	46311477	19	24558344	93	0.443115
5	46311477	19	24560664	93	0.447411
5	46311477	19	24560968	93	0.50886
5	46311477	19	24563978	93	0.497435
5	46311477	19	24565760	93	0.489965
5	46311477	19	24566993	93	0.443062
5	46311477	19	24568174	93	0.450819
5	46311477	19	24568542	93	0.445309
5	46311477	19	24569008	93	0.30819
5	46311477	19	24572166	93	0.399612
5	46311477	19	24577006	93	0.380991
5	46311477	19	24585400	93	0.61158
5	46311477	19	24594876	93	0.484164
5	46311477	19	24594958	93	0.483971
5	46311477	19	24596530	93	0.42949
5	46311799	19	24521762	93	0.553672
5	46311799	19	24521941	93	0.470248
5	46311799	19	24524473	93	0.545391
5	46311799	19	24529916	93	0.589832
5	46311799	19	24530404	93	0.456344
5	46311799	19	24531756	93	0.506564
5	46311799	19	24531962	93	0.5007
5	46311799	19	24532608	93	0.439169
5	46311799	19	24534053	93	0.341908
5	46311799	19	24536772	93	0.480706
5	46311799	19	24538234	93	0.432995
5	46311799	19	24538347	93	0.377033
5	46311799	19	24538853	93	0.545391
5	46311799	19	24542052	93	0.465691
5	46311799	19	24542053	93	0.465691
5	46311799	19	24542667	93	0.590521
5	46311799	19	24543711	93	0.41958
5	46311799	19	24547392	93	0.532888
5	46311799	19	24548046	93	0.533665
5	46311799	19	24548083	93	0.472896
5	46311799	19	24549046	93	0.544092
5	46311799	19	24550580	93	0.561832
5	46311799	19	24553004	93	0.466094
5	46311799	19	24553199	93	0.375501
5	46311799	19	24557057	93	0.307144
5	46311799	19	24558344	93	0.459686
5	46311799	19	24560664	93	0.458224
5	46311799	19	24560968	93	0.527394
5	46311799	19	24563978	93	0.516536
5	46311799	19	24565760	93	0.5007
5	46311799	19	24566993	93	0.414246
5	46311799	19	24568174	93	0.460696
5	46311799	19	24568542	93	0.41958
5	46311799	19	24569008	93	0.311799
5	46311799	19	24572166	93	0.412435
5	46311799	19	24577006	93	0.359852
5	46311799	19	24585400	93	0.613637
5	46311799	19	24594876	93	0.453873
5	46311799	19	24594958	93	0.499356
5	46311799	19	24596530	93	0.434519
5	46311897	19	24521762	93	0.553672
5	46311897	19	24521941	93	0.470248
5	46311897	19	24524473	93	0.545391
5	46311897	19	24529916	93	0.589832
5	46311897	19	24530404	93	0.456344
5	46311897	19	24531756	93	0.506564
5	46311897	19	24531962	93	0.5007
5	46311897	19	24532608	93	0.439169
5	46311897	19	24534053	93	0.341908
5	46311897	19	24536772	93	0.480706
5	46311897	19	24538234	93	0.432995
5	46311897	19	24538347	93	0.377033
5	46311897	19	24538853	93	0.545391
5	46311897	19	24542052	93	0.465691
5	46311897	19	24542053	93	0.465691
5	46311897	19	24542667	93	0.590521
5	46311897	19	24543711	93	0.41958
5	46311897	19	24547392	93	0.532888
5	46311897	19	24548046	93	0.533665
5	46311897	19	24548083	93	0.472896
5	46311897	19	24549046	93	0.544092
5	46311897	19	24550580	93	0.561832
5	46311897	19	24553004	93	0.466094
5	46311897	19	24553199	93	0.375501
5	46311897	19	24557057	93	0.307144
5	46311897	19	24558344	93	0.459686
5	46311897	19	24560664	93	0.458224
5	46311897	19	24560968	93	0.527394
5	46311897	19	24563978	93	0.516536
5	46311897	19	24565760	93	0.5007
5	46311897	19	24566993	93	0.414246
5	46311897	19	24568174	93	0.460696
5	46311897	19	24568542	93	0.41958
5	46311897	19	24569008	93	0.311799
5	46311897	19	24572166	93	0.412435
5	46311897	19	24577006	93	0.359852
5	46311897	19	24585400	93	0.613637
5	46311897	19	24594876	93	0.453873
5	46311897	19	24594958	93	0.499356
5	46311897	19	24596530	93	0.434519
5	46312251	19	24521762	93	0.553672
5	46312251	19	24521941	93	0.470248
5	46312251	19	24524473	93	0.545391
5	46312251	19	24529916	93	0.589832
5	46312251	19	24530404	93	0.456344
5	46312251	19	24531756	93	0.506564
5	46312251	19	24531962	93	0.5007
5	46312251	19	24532608	93	0.439169
5	46312251	19	24534053	93	0.341908
5	46312251	19	24536772	93	0.480706
5	46312251	19	24538234	93	0.432995
5	46312251	19	24538347	93	0.377033
5	46312251	19	24538853	93	0.545391
5	46312251	19	24542052	93	0.465691
5	46312251	19	24542053	93	0.465691
5	46312251	19	24542667	93	0.590521
5	46312251	19	24543711	93	0.41958
5	46312251	19	24547392	93	0.532888
5	46312251	19	24548046	93	0.533665
5	46312251	19	24548083	93	0.472896
5	46312251	19	24549046	93	0.544092
5	46312251	19	24550580	93	0.561832
5	46312251	19	24553004	93	0.466094
5	46312251	19	24553199	93	0.375501
5	46312251	19	24557057	93	0.307144
5	46312251	19	24558344	93	0.459686
5	46312251	19	24560664	93	0.458224
5	46312251	19	24560968	93	0.527394
5	46312251	19	24563978	93	0.516536
5	46312251	19	24565760	93	0.5007
5	46312251	19	24566993	93	0.414246
5	46312251	19	24568174	93	0.460696
5	46312251	19	24568542	93	0.41958
5	46312251	19	24569008	93	0.311799
5	46312251	19	24572166	93	0.412435
5	46312251	19	24577006	93	0.359852
5	46312251	19	24585400	93	0.613637
5	46312251	19	24594876	93	0.453873
5	46312251	19	24594958	93	0.499356
5	46312251	19	24596530	93	0.434519
5	46312705	19	24521762	93	0.548427
5	46312705	19	24521941	93	0.451441
5	46312705	19	24524473	93	0.523404
5	46312705	19	24529916	93	0.561877
5	46312705	19	24530404	93	0.445028
5	46312705	19	24531756	93	0.497794
5	46312705	19	24531962	93	0.489965
5	46312705	19	24532608	93	0.41433
5	46312705	19	24534053	93	0.325009
5	46312705	19	24536772	93	0.460189
5	46312705	19	24538234	93	0.424425
5	46312705	19	24538347	93	0.365762
5	46312705	19	24538853	93	0.523404
5	46312705	19	24542052	93	0.503121
5	46312705	19	24542053	93	0.503121
5	46312705	19	24542667	93	0.587354
5	46312705	19	24543711	93	0.445309
5	46312705	19	24547392	93	0.526153
5	46312705	19	24548046	93	0.576512
5	46312705	19	24548083	93	0.511275
5	46312705	19	24549046	93	0.521186
5	46312705	19	24550580	93	0.557094
5	46312705	19	24553004	93	0.448072
5	46312705	19	24553199	93	0.363768
5	46312705	19	24558344	93	0.443115
5	46312705	19	24560664	93	0.447411
5	46312705	19	24560968	93	0.50886
5	46312705	19	24563978	93	0.497435
5	46312705	19	24565760	93	0.489965
5	46312705	19	24566993	93	0.443062
5	46312705	19	24568174	93	0.450819
5	46312705	19	24568542	93	0.445309
5	46312705	19	24569008	93	0.30819
5	46312705	19	24572166	93	0.399612
5	46312705	19	24577006	93	0.380991
5	46312705	19	24585400	93	0.61158
5	46312705	19	24594876	93	0.484164
5	46312705	19	24594958	93	0.483971
5	46312705	19	24596530	93	0.42949
5	46313145	19	24521762	93	0.548427
5	46313145	19	24521941	93	0.451441
5	46313145	19	24524473	93	0.523404
5	46313145	19	24529916	93	0.561877
5	46313145	19	24530404	93	0.445028
5	46313145	19	24531756	93	0.497794
5	46313145	19	24531962	93	0.489965
5	46313145	19	24532608	93	0.41433
5	46313145	19	24534053	93	0.325009
5	46313145	19	24536772	93	0.460189
5	46313145	19	24538234	93	0.424425
5	46313145	19	24538347	93	0.365762
5	46313145	19	24538853	93	0.523404
5	46313145	19	24542052	93	0.503121
5	46313145	19	24542053	93	0.503121
5	46313145	19	24542667	93	0.587354
5	46313145	19	24543711	93	0.445309
5	46313145	19	24547392	93	0.526153
5	46313145	19	24548046	93	0.576512
5	46313145	19	24548083	93	0.511275
5	46313145	19	24549046	93	0.521186
5	46313145	19	24550580	93	0.557094
5	46313145	19	24553004	93	0.448072
5	46313145	19	24553199	93	0.363768
5	46313145	19	24558344	93	0.443115
5	46313145	19	24560664	93	0.447411
5	46313145	19	24560968	93	0.50886
5	46313145	19	24563978	93	0.497435
5	46313145	19	24565760	93	0.489965
5	46313145	19	24566993	93	0.443062
5	46313145	19	24568174	93	0.450819
5	46313145	19	24568542	93	0.445309
5	46313145	19	24569008	93	0.30819
5	46313145	19	24572166	93	0.399612
5	46313145	19	24577006	93	0.380991
5	46313145	19	24585400	93	0.61158
5	46313145	19	24594876	93	0.484164
5	46313145	19	24594958	93	0.483971
5	46313145	19	24596530	93	0.42949
5	46313275	19	24521762	93	0.548427
5	46313275	19	24521941	93	0.451441
5	46313275	19	24524473	93	0.523404
5	46313275	19	24529916	93	0.561877
5	46313275	19	24530404	93	0.445028
5	46313275	19	24531756	93	0.497794
5	46313275	19	24531962	93	0.489965
5	46313275	19	24532608	93	0.41433
5	46313275	19	24534053	93	0.325009
5	46313275	19	24536772	93	0.460189
5	46313275	19	24538234	93	0.424425
5	46313275	19	24538347	93	0.365762
5	46313275	19	24538853	93	0.523404
5	46313275	19	24542052	93	0.503121
5	46313275	19	24542053	93	0.503121
5	46313275	19	24542667	93	0.587354
5	46313275	19	24543711	93	0.445309
5	46313275	19	24547392	93	0.526153
5	46313275	19	24548046	93	0.576512
5	46313275	19	24548083	93	0.511275
5	46313275	19	24549046	93	0.521186
5	46313275	19	24550580	93	0.557094
5	46313275	19	24553004	93	0.448072
5	46313275	19	24553199	93	0.363768
5	46313275	19	24558344	93	0.443115
5	46313275	19	24560664	93	0.447411
5	46313275	19	24560968	93	0.50886
5	46313275	19	24563978	93	0.497435
5	46313275	19	24565760	93	0.489965
5	46313275	19	24566993	93	0.443062
5	46313275	19	24568174	93	0.450819
5	46313275	19	24568542	93	0.445309
5	46313275	19	24569008	93	0.30819
5	46313275	19	24572166	93	0.399612
5	46313275	19	24577006	93	0.380991
5	46313275	19	24585400	93	0.61158
5	46313275	19	24594876	93	0.484164
5	46313275	19	24594958	93	0.483971
5	46313275	19	24596530	93	0.42949
5	46313404	19	24524473	93	0.317485
5	46313404	19	24529916	93	0.334862
5	46313404	19	24530404	93	0.318185
5	46313404	19	24534053	93	0.358018
5	46313404	19	24538234	93	0.487786
5	46313404	19	24538347	93	0.485651
5	46313404	19	24538853	93	0.317485
5	46313404	19	24542052	93	0.334733
5	46313404	19	24542053	93	0.334733
5	46313404	19	24542667	93	0.364475
5	46313404	19	24548046	93	0.387087
5	46313404	19	24548083	93	0.312803
5	46313404	19	24549046	93	0.31689
5	46313404	19	24550580	93	0.312803
5	46313404	19	24553199	93	0.518371
5	46313404	19	24557057	93	0.411034
5	46313404	19	24560664	93	0.330476
5	46313404	19	24560968	93	0.302875
5	46313404	19	24563978	93	0.308254
5	46313404	19	24585400	93	0.361681
5	46313404	19	24594876	93	0.372022
5	46313404	19	24596329	93	0.358018
5	46313652	19	24521762	93	0.553672
5	46313652	19	24521941	93	0.470248
5	46313652	19	24524473	93	0.545391
5	46313652	19	24529916	93	0.589832
5	46313652	19	24530404	93	0.456344
5	46313652	19	24531756	93	0.506564
5	46313652	19	24531962	93	0.5007
5	46313652	19	24532608	93	0.439169
5	46313652	19	24534053	93	0.341908
5	46313652	19	24536772	93	0.480706
5	46313652	19	24538234	93	0.432995
5	46313652	19	24538347	93	0.377033
5	46313652	19	24538853	93	0.545391
5	46313652	19	24542052	93	0.465691
5	46313652	19	24542053	93	0.465691
5	46313652	19	24542667	93	0.590521
5	46313652	19	24543711	93	0.41958
5	46313652	19	24547392	93	0.532888
5	46313652	19	24548046	93	0.533665
5	46313652	19	24548083	93	0.472896
5	46313652	19	24549046	93	0.544092
5	46313652	19	24550580	93	0.561832
5	46313652	19	24553004	93	0.466094
5	46313652	19	24553199	93	0.375501
5	46313652	19	24557057	93	0.307144
5	46313652	19	24558344	93	0.459686
5	46313652	19	24560664	93	0.458224
5	46313652	19	24560968	93	0.527394
5	46313652	19	24563978	93	0.516536
5	46313652	19	24565760	93	0.5007
5	46313652	19	24566993	93	0.414246
5	46313652	19	24568174	93	0.460696
5	46313652	19	24568542	93	0.41958
5	46313652	19	24569008	93	0.311799
5	46313652	19	24572166	93	0.412435
5	46313652	19	24577006	93	0.359852
5	46313652	19	24585400	93	0.613637
5	46313652	19	24594876	93	0.453873
5	46313652	19	24594958	93	0.499356
5	46313652	19	24596530	93	0.434519
5	46313912	19	24521762	93	0.548427
5	46313912	19	24521941	93	0.451441
5	46313912	19	24524473	93	0.523404
5	46313912	19	24529916	93	0.561877
5	46313912	19	24530404	93	0.445028
5	46313912	19	24531756	93	0.497794
5	46313912	19	24531962	93	0.489965
5	46313912	19	24532608	93	0.41433
5	46313912	19	24534053	93	0.325009
5	46313912	19	24536772	93	0.460189
5	46313912	19	24538234	93	0.424425
5	46313912	19	24538347	93	0.365762
5	46313912	19	24538853	93	0.523404
5	46313912	19	24542052	93	0.503121
5	46313912	19	24542053	93	0.503121
5	46313912	19	24542667	93	0.587354
5	46313912	19	24543711	93	0.445309
5	46313912	19	24547392	93	0.526153
5	46313912	19	24548046	93	0.576512
5	46313912	19	24548083	93	0.511275
5	46313912	19	24549046	93	0.521186
5	46313912	19	24550580	93	0.557094
5	46313912	19	24553004	93	0.448072
5	46313912	19	24553199	93	0.363768
5	46313912	19	24558344	93	0.443115
5	46313912	19	24560664	93	0.447411
5	46313912	19	24560968	93	0.50886
5	46313912	19	24563978	93	0.497435
5	46313912	19	24565760	93	0.489965
5	46313912	19	24566993	93	0.443062
5	46313912	19	24568174	93	0.450819
5	46313912	19	24568542	93	0.445309
5	46313912	19	24569008	93	0.30819
5	46313912	19	24572166	93	0.399612
5	46313912	19	24577006	93	0.380991
5	46313912	19	24585400	93	0.61158
5	46313912	19	24594876	93	0.484164
5	46313912	19	24594958	93	0.483971
5	46313912	19	24596530	93	0.42949
5	46314144	19	24524473	93	0.317485
5	46314144	19	24529916	93	0.334862
5	46314144	19	24530404	93	0.318185
5	46314144	19	24534053	93	0.358018
5	46314144	19	24538234	93	0.487786
5	46314144	19	24538347	93	0.485651
5	46314144	19	24538853	93	0.317485
5	46314144	19	24542052	93	0.334733
5	46314144	19	24542053	93	0.334733
5	46314144	19	24542667	93	0.364475
5	46314144	19	24548046	93	0.387087
5	46314144	19	24548083	93	0.312803
5	46314144	19	24549046	93	0.31689
5	46314144	19	24550580	93	0.312803
5	46314144	19	24553199	93	0.518371
5	46314144	19	24557057	93	0.411034
5	46314144	19	24560664	93	0.330476
5	46314144	19	24560968	93	0.302875
5	46314144	19	24563978	93	0.308254
5	46314144	19	24585400	93	0.361681
5	46314144	19	24594876	93	0.372022
5	46314144	19	24596329	93	0.358018
5	46314192	19	24521762	93	0.553672
5	46314192	19	24521941	93	0.470248
5	46314192	19	24524473	93	0.545391
5	46314192	19	24529916	93	0.589832
5	46314192	19	24530404	93	0.456344
5	46314192	19	24531756	93	0.506564
5	46314192	19	24531962	93	0.5007
5	46314192	19	24532608	93	0.439169
5	46314192	19	24534053	93	0.341908
5	46314192	19	24536772	93	0.480706
5	46314192	19	24538234	93	0.432995
5	46314192	19	24538347	93	0.377033
5	46314192	19	24538853	93	0.545391
5	46314192	19	24542052	93	0.465691
5	46314192	19	24542053	93	0.465691
5	46314192	19	24542667	93	0.590521
5	46314192	19	24543711	93	0.41958
5	46314192	19	24547392	93	0.532888
5	46314192	19	24548046	93	0.533665
5	46314192	19	24548083	93	0.472896
5	46314192	19	24549046	93	0.544092
5	46314192	19	24550580	93	0.561832
5	46314192	19	24553004	93	0.466094
5	46314192	19	24553199	93	0.375501
5	46314192	19	24557057	93	0.307144
5	46314192	19	24558344	93	0.459686
5	46314192	19	24560664	93	0.458224
5	46314192	19	24560968	93	0.527394
5	46314192	19	24563978	93	0.516536
5	46314192	19	24565760	93	0.5007
5	46314192	19	24566993	93	0.414246
5	46314192	19	24568174	93	0.460696
5	46314192	19	24568542	93	0.41958
5	46314192	19	24569008	93	0.311799
5	46314192	19	24572166	93	0.412435
5	46314192	19	24577006	93	0.359852
5	46314192	19	24585400	93	0.613637
5	46314192	19	24594876	93	0.453873
5	46314192	19	24594958	93	0.499356
5	46314192	19	24596530	93	0.434519
5	46314301	19	24521762	93	0.553672
5	46314301	19	24521941	93	0.470248
5	46314301	19	24524473	93	0.545391
5	46314301	19	24529916	93	0.589832
5	46314301	19	24530404	93	0.456344
5	46314301	19	24531756	93	0.506564
5	46314301	19	24531962	93	0.5007
5	46314301	19	24532608	93	0.439169
5	46314301	19	24534053	93	0.341908
5	46314301	19	24536772	93	0.480706
5	46314301	19	24538234	93	0.432995
5	46314301	19	24538347	93	0.377033
5	46314301	19	24538853	93	0.545391
5	46314301	19	24542052	93	0.465691
5	46314301	19	24542053	93	0.465691
5	46314301	19	24542667	93	0.590521
5	46314301	19	24543711	93	0.41958
5	46314301	19	24547392	93	0.532888
5	46314301	19	24548046	93	0.533665
5	46314301	19	24548083	93	0.472896
5	46314301	19	24549046	93	0.544092
5	46314301	19	24550580	93	0.561832
5	46314301	19	24553004	93	0.466094
5	46314301	19	24553199	93	0.375501
5	46314301	19	24557057	93	0.307144
5	46314301	19	24558344	93	0.459686
5	46314301	19	24560664	93	0.458224
5	46314301	19	24560968	93	0.527394
5	46314301	19	24563978	93	0.516536
5	46314301	19	24565760	93	0.5007
5	46314301	19	24566993	93	0.414246
5	46314301	19	24568174	93	0.460696
5	46314301	19	24568542	93	0.41958
5	46314301	19	24569008	93	0.311799
5	46314301	19	24572166	93	0.412435
5	46314301	19	24577006	93	0.359852
5	46314301	19	24585400	93	0.613637
5	46314301	19	24594876	93	0.453873
5	46314301	19	24594958	93	0.499356
5	46314301	19	24596530	93	0.434519
5	46314424	19	24521762	93	0.548427
5	46314424	19	24521941	93	0.451441
5	46314424	19	24524473	93	0.523404
5	46314424	19	24529916	93	0.561877
5	46314424	19	24530404	93	0.445028
5	46314424	19	24531756	93	0.497794
5	46314424	19	24531962	93	0.489965
5	46314424	19	24532608	93	0.41433
5	46314424	19	24534053	93	0.325009
5	46314424	19	24536772	93	0.460189
5	46314424	19	24538234	93	0.424425
5	46314424	19	24538347	93	0.365762
5	46314424	19	24538853	93	0.523404
5	46314424	19	24542052	93	0.503121
5	46314424	19	24542053	93	0.503121
5	46314424	19	24542667	93	0.587354
5	46314424	19	24543711	93	0.445309
5	46314424	19	24547392	93	0.526153
5	46314424	19	24548046	93	0.576512
5	46314424	19	24548083	93	0.511275
5	46314424	19	24549046	93	0.521186
5	46314424	19	24550580	93	0.557094
5	46314424	19	24553004	93	0.448072
5	46314424	19	24553199	93	0.363768
5	46314424	19	24558344	93	0.443115
5	46314424	19	24560664	93	0.447411
5	46314424	19	24560968	93	0.50886
5	46314424	19	24563978	93	0.497435
5	46314424	19	24565760	93	0.489965
5	46314424	19	24566993	93	0.443062
5	46314424	19	24568174	93	0.450819
5	46314424	19	24568542	93	0.445309
5	46314424	19	24569008	93	0.30819
5	46314424	19	24572166	93	0.399612
5	46314424	19	24577006	93	0.380991
5	46314424	19	24585400	93	0.61158
5	46314424	19	24594876	93	0.484164
5	46314424	19	24594958	93	0.483971
5	46314424	19	24596530	93	0.42949
5	46314782	19	24521762	93	0.548427
5	46314782	19	24521941	93	0.451441
5	46314782	19	24524473	93	0.523404
5	46314782	19	24529916	93	0.561877
5	46314782	19	24530404	93	0.445028
5	46314782	19	24531756	93	0.497794
5	46314782	19	24531962	93	0.489965
5	46314782	19	24532608	93	0.41433
5	46314782	19	24534053	93	0.325009
5	46314782	19	24536772	93	0.460189
5	46314782	19	24538234	93	0.424425
5	46314782	19	24538347	93	0.365762
5	46314782	19	24538853	93	0.523404
5	46314782	19	24542052	93	0.503121
5	46314782	19	24542053	93	0.503121
5	46314782	19	24542667	93	0.587354
5	46314782	19	24543711	93	0.445309
5	46314782	19	24547392	93	0.526153
5	46314782	19	24548046	93	0.576512
5	46314782	19	24548083	93	0.511275
5	46314782	19	24549046	93	0.521186
5	46314782	19	24550580	93	0.557094
5	46314782	19	24553004	93	0.448072
5	46314782	19	24553199	93	0.363768
5	46314782	19	24558344	93	0.443115
5	46314782	19	24560664	93	0.447411
5	46314782	19	24560968	93	0.50886
5	46314782	19	24563978	93	0.497435
5	46314782	19	24565760	93	0.489965
5	46314782	19	24566993	93	0.443062
5	46314782	19	24568174	93	0.450819
5	46314782	19	24568542	93	0.445309
5	46314782	19	24569008	93	0.30819
5	46314782	19	24572166	93	0.399612
5	46314782	19	24577006	93	0.380991
5	46314782	19	24585400	93	0.61158
5	46314782	19	24594876	93	0.484164
5	46314782	19	24594958	93	0.483971
5	46314782	19	24596530	93	0.42949
5	46314854	19	24521762	93	0.548427
5	46314854	19	24521941	93	0.451441
5	46314854	19	24524473	93	0.523404
5	46314854	19	24529916	93	0.561877
5	46314854	19	24530404	93	0.445028
5	46314854	19	24531756	93	0.497794
5	46314854	19	24531962	93	0.489965
5	46314854	19	24532608	93	0.41433
5	46314854	19	24534053	93	0.325009
5	46314854	19	24536772	93	0.460189
5	46314854	19	24538234	93	0.424425
5	46314854	19	24538347	93	0.365762
5	46314854	19	24538853	93	0.523404
5	46314854	19	24542052	93	0.503121
5	46314854	19	24542053	93	0.503121
5	46314854	19	24542667	93	0.587354
5	46314854	19	24543711	93	0.445309
5	46314854	19	24547392	93	0.526153
5	46314854	19	24548046	93	0.576512
5	46314854	19	24548083	93	0.511275
5	46314854	19	24549046	93	0.521186
5	46314854	19	24550580	93	0.557094
5	46314854	19	24553004	93	0.448072
5	46314854	19	24553199	93	0.363768
5	46314854	19	24558344	93	0.443115
5	46314854	19	24560664	93	0.447411
5	46314854	19	24560968	93	0.50886
5	46314854	19	24563978	93	0.497435
5	46314854	19	24565760	93	0.489965
5	46314854	19	24566993	93	0.443062
5	46314854	19	24568174	93	0.450819
5	46314854	19	24568542	93	0.445309
5	46314854	19	24569008	93	0.30819
5	46314854	19	24572166	93	0.399612
5	46314854	19	24577006	93	0.380991
5	46314854	19	24585400	93	0.61158
5	46314854	19	24594876	93	0.484164
5	46314854	19	24594958	93	0.483971
5	46314854	19	24596530	93	0.42949
5	46315390	19	24521762	93	0.548427
5	46315390	19	24521941	93	0.451441
5	46315390	19	24524473	93	0.523404
5	46315390	19	24529916	93	0.561877
5	46315390	19	24530404	93	0.445028
5	46315390	19	24531756	93	0.497794
5	46315390	19	24531962	93	0.489965
5	46315390	19	24532608	93	0.41433
5	46315390	19	24534053	93	0.325009
5	46315390	19	24536772	93	0.460189
5	46315390	19	24538234	93	0.424425
5	46315390	19	24538347	93	0.365762
5	46315390	19	24538853	93	0.523404
5	46315390	19	24542052	93	0.503121
5	46315390	19	24542053	93	0.503121
5	46315390	19	24542667	93	0.587354
5	46315390	19	24543711	93	0.445309
5	46315390	19	24547392	93	0.526153
5	46315390	19	24548046	93	0.576512
5	46315390	19	24548083	93	0.511275
5	46315390	19	24549046	93	0.521186
5	46315390	19	24550580	93	0.557094
5	46315390	19	24553004	93	0.448072
5	46315390	19	24553199	93	0.363768
5	46315390	19	24558344	93	0.443115
5	46315390	19	24560664	93	0.447411
5	46315390	19	24560968	93	0.50886
5	46315390	19	24563978	93	0.497435
5	46315390	19	24565760	93	0.489965
5	46315390	19	24566993	93	0.443062
5	46315390	19	24568174	93	0.450819
5	46315390	19	24568542	93	0.445309
5	46315390	19	24569008	93	0.30819
5	46315390	19	24572166	93	0.399612
5	46315390	19	24577006	93	0.380991
5	46315390	19	24585400	93	0.61158
5	46315390	19	24594876	93	0.484164
5	46315390	19	24594958	93	0.483971
5	46315390	19	24596530	93	0.42949
5	46315498	19	24521762	93	0.548427
5	46315498	19	24521941	93	0.451441
5	46315498	19	24524473	93	0.523404
5	46315498	19	24529916	93	0.561877
5	46315498	19	24530404	93	0.445028
5	46315498	19	24531756	93	0.497794
5	46315498	19	24531962	93	0.489965
5	46315498	19	24532608	93	0.41433
5	46315498	19	24534053	93	0.325009
5	46315498	19	24536772	93	0.460189
5	46315498	19	24538234	93	0.424425
5	46315498	19	24538347	93	0.365762
5	46315498	19	24538853	93	0.523404
5	46315498	19	24542052	93	0.503121
5	46315498	19	24542053	93	0.503121
5	46315498	19	24542667	93	0.587354
5	46315498	19	24543711	93	0.445309
5	46315498	19	24547392	93	0.526153
5	46315498	19	24548046	93	0.576512
5	46315498	19	24548083	93	0.511275
5	46315498	19	24549046	93	0.521186
5	46315498	19	24550580	93	0.557094
5	46315498	19	24553004	93	0.448072
5	46315498	19	24553199	93	0.363768
5	46315498	19	24558344	93	0.443115
5	46315498	19	24560664	93	0.447411
5	46315498	19	24560968	93	0.50886
5	46315498	19	24563978	93	0.497435
5	46315498	19	24565760	93	0.489965
5	46315498	19	24566993	93	0.443062
5	46315498	19	24568174	93	0.450819
5	46315498	19	24568542	93	0.445309
5	46315498	19	24569008	93	0.30819
5	46315498	19	24572166	93	0.399612
5	46315498	19	24577006	93	0.380991
5	46315498	19	24585400	93	0.61158
5	46315498	19	24594876	93	0.484164
5	46315498	19	24594958	93	0.483971
5	46315498	19	24596530	93	0.42949
5	46315691	19	24521762	93	0.548427
5	46315691	19	24521941	93	0.451441
5	46315691	19	24524473	93	0.523404
5	46315691	19	24529916	93	0.561877
5	46315691	19	24530404	93	0.445028
5	46315691	19	24531756	93	0.497794
5	46315691	19	24531962	93	0.489965
5	46315691	19	24532608	93	0.41433
5	46315691	19	24534053	93	0.325009
5	46315691	19	24536772	93	0.460189
5	46315691	19	24538234	93	0.424425
5	46315691	19	24538347	93	0.365762
5	46315691	19	24538853	93	0.523404
5	46315691	19	24542052	93	0.503121
5	46315691	19	24542053	93	0.503121
5	46315691	19	24542667	93	0.587354
5	46315691	19	24543711	93	0.445309
5	46315691	19	24547392	93	0.526153
5	46315691	19	24548046	93	0.576512
5	46315691	19	24548083	93	0.511275
5	46315691	19	24549046	93	0.521186
5	46315691	19	24550580	93	0.557094
5	46315691	19	24553004	93	0.448072
5	46315691	19	24553199	93	0.363768
5	46315691	19	24558344	93	0.443115
5	46315691	19	24560664	93	0.447411
5	46315691	19	24560968	93	0.50886
5	46315691	19	24563978	93	0.497435
5	46315691	19	24565760	93	0.489965
5	46315691	19	24566993	93	0.443062
5	46315691	19	24568174	93	0.450819
5	46315691	19	24568542	93	0.445309
5	46315691	19	24569008	93	0.30819
5	46315691	19	24572166	93	0.399612
5	46315691	19	24577006	93	0.380991
5	46315691	19	24585400	93	0.61158
5	46315691	19	24594876	93	0.484164
5	46315691	19	24594958	93	0.483971
5	46315691	19	24596530	93	0.42949
5	46316059	19	24521762	93	0.548427
5	46316059	19	24521941	93	0.451441
5	46316059	19	24524473	93	0.523404
5	46316059	19	24529916	93	0.561877
5	46316059	19	24530404	93	0.445028
5	46316059	19	24531756	93	0.497794
5	46316059	19	24531962	93	0.489965
5	46316059	19	24532608	93	0.41433
5	46316059	19	24534053	93	0.325009
5	46316059	19	24536772	93	0.460189
5	46316059	19	24538234	93	0.424425
5	46316059	19	24538347	93	0.365762
5	46316059	19	24538853	93	0.523404
5	46316059	19	24542052	93	0.503121
5	46316059	19	24542053	93	0.503121
5	46316059	19	24542667	93	0.587354
5	46316059	19	24543711	93	0.445309
5	46316059	19	24547392	93	0.526153
5	46316059	19	24548046	93	0.576512
5	46316059	19	24548083	93	0.511275
5	46316059	19	24549046	93	0.521186
5	46316059	19	24550580	93	0.557094
5	46316059	19	24553004	93	0.448072
5	46316059	19	24553199	93	0.363768
5	46316059	19	24558344	93	0.443115
5	46316059	19	24560664	93	0.447411
5	46316059	19	24560968	93	0.50886
5	46316059	19	24563978	93	0.497435
5	46316059	19	24565760	93	0.489965
5	46316059	19	24566993	93	0.443062
5	46316059	19	24568174	93	0.450819
5	46316059	19	24568542	93	0.445309
5	46316059	19	24569008	93	0.30819
5	46316059	19	24572166	93	0.399612
5	46316059	19	24577006	93	0.380991
5	46316059	19	24585400	93	0.61158
5	46316059	19	24594876	93	0.484164
5	46316059	19	24594958	93	0.483971
5	46316059	19	24596530	93	0.42949
5	46316089	19	24521762	93	0.548427
5	46316089	19	24521941	93	0.451441
5	46316089	19	24524473	93	0.523404
5	46316089	19	24529916	93	0.561877
5	46316089	19	24530404	93	0.445028
5	46316089	19	24531756	93	0.497794
5	46316089	19	24531962	93	0.489965
5	46316089	19	24532608	93	0.41433
5	46316089	19	24534053	93	0.325009
5	46316089	19	24536772	93	0.460189
5	46316089	19	24538234	93	0.424425
5	46316089	19	24538347	93	0.365762
5	46316089	19	24538853	93	0.523404
5	46316089	19	24542052	93	0.503121
5	46316089	19	24542053	93	0.503121
5	46316089	19	24542667	93	0.587354
5	46316089	19	24543711	93	0.445309
5	46316089	19	24547392	93	0.526153
5	46316089	19	24548046	93	0.576512
5	46316089	19	24548083	93	0.511275
5	46316089	19	24549046	93	0.521186
5	46316089	19	24550580	93	0.557094
5	46316089	19	24553004	93	0.448072
5	46316089	19	24553199	93	0.363768
5	46316089	19	24558344	93	0.443115
5	46316089	19	24560664	93	0.447411
5	46316089	19	24560968	93	0.50886
5	46316089	19	24563978	93	0.497435
5	46316089	19	24565760	93	0.489965
5	46316089	19	24566993	93	0.443062
5	46316089	19	24568174	93	0.450819
5	46316089	19	24568542	93	0.445309
5	46316089	19	24569008	93	0.30819
5	46316089	19	24572166	93	0.399612
5	46316089	19	24577006	93	0.380991
5	46316089	19	24585400	93	0.61158
5	46316089	19	24594876	93	0.484164
5	46316089	19	24594958	93	0.483971
5	46316089	19	24596530	93	0.42949
5	46316235	19	24521762	93	0.548427
5	46316235	19	24521941	93	0.451441
5	46316235	19	24524473	93	0.523404
5	46316235	19	24529916	93	0.561877
5	46316235	19	24530404	93	0.445028
5	46316235	19	24531756	93	0.497794
5	46316235	19	24531962	93	0.489965
5	46316235	19	24532608	93	0.41433
5	46316235	19	24534053	93	0.325009
5	46316235	19	24536772	93	0.460189
5	46316235	19	24538234	93	0.424425
5	46316235	19	24538347	93	0.365762
5	46316235	19	24538853	93	0.523404
5	46316235	19	24542052	93	0.503121
5	46316235	19	24542053	93	0.503121
5	46316235	19	24542667	93	0.587354
5	46316235	19	24543711	93	0.445309
5	46316235	19	24547392	93	0.526153
