## Supplementary data 1 for "Read mismapping from segmental duplications drives spurious *trans* associations": CDX_results (part 28 of 46)

1	10177	2	11994910	93	0.30853
5	46316235	19	24548046	93	0.576512
5	46316235	19	24548083	93	0.511275
5	46316235	19	24549046	93	0.521186
5	46316235	19	24550580	93	0.557094
5	46316235	19	24553004	93	0.448072
5	46316235	19	24553199	93	0.363768
5	46316235	19	24558344	93	0.443115
5	46316235	19	24560664	93	0.447411
5	46316235	19	24560968	93	0.50886
5	46316235	19	24563978	93	0.497435
5	46316235	19	24565760	93	0.489965
5	46316235	19	24566993	93	0.443062
5	46316235	19	24568174	93	0.450819
5	46316235	19	24568542	93	0.445309
5	46316235	19	24569008	93	0.30819
5	46316235	19	24572166	93	0.399612
5	46316235	19	24577006	93	0.380991
5	46316235	19	24585400	93	0.61158
5	46316235	19	24594876	93	0.484164
5	46316235	19	24594958	93	0.483971
5	46316235	19	24596530	93	0.42949
5	46316410	19	24521762	93	0.553672
5	46316410	19	24521941	93	0.470248
5	46316410	19	24524473	93	0.545391
5	46316410	19	24529916	93	0.589832
5	46316410	19	24530404	93	0.456344
5	46316410	19	24531756	93	0.506564
5	46316410	19	24531962	93	0.5007
5	46316410	19	24532608	93	0.439169
5	46316410	19	24534053	93	0.341908
5	46316410	19	24536772	93	0.480706
5	46316410	19	24538234	93	0.432995
5	46316410	19	24538347	93	0.377033
5	46316410	19	24538853	93	0.545391
5	46316410	19	24542052	93	0.465691
5	46316410	19	24542053	93	0.465691
5	46316410	19	24542667	93	0.590521
5	46316410	19	24543711	93	0.41958
5	46316410	19	24547392	93	0.532888
5	46316410	19	24548046	93	0.533665
5	46316410	19	24548083	93	0.472896
5	46316410	19	24549046	93	0.544092
5	46316410	19	24550580	93	0.561832
5	46316410	19	24553004	93	0.466094
5	46316410	19	24553199	93	0.375501
5	46316410	19	24557057	93	0.307144
5	46316410	19	24558344	93	0.459686
5	46316410	19	24560664	93	0.458224
5	46316410	19	24560968	93	0.527394
5	46316410	19	24563978	93	0.516536
5	46316410	19	24565760	93	0.5007
5	46316410	19	24566993	93	0.414246
5	46316410	19	24568174	93	0.460696
5	46316410	19	24568542	93	0.41958
5	46316410	19	24569008	93	0.311799
5	46316410	19	24572166	93	0.412435
5	46316410	19	24577006	93	0.359852
5	46316410	19	24585400	93	0.613637
5	46316410	19	24594876	93	0.453873
5	46316410	19	24594958	93	0.499356
5	46316410	19	24596530	93	0.434519
5	46316675	19	24521762	93	0.548427
5	46316675	19	24521941	93	0.451441
5	46316675	19	24524473	93	0.523404
5	46316675	19	24529916	93	0.561877
5	46316675	19	24530404	93	0.445028
5	46316675	19	24531756	93	0.497794
5	46316675	19	24531962	93	0.489965
5	46316675	19	24532608	93	0.41433
5	46316675	19	24534053	93	0.325009
5	46316675	19	24536772	93	0.460189
5	46316675	19	24538234	93	0.424425
5	46316675	19	24538347	93	0.365762
5	46316675	19	24538853	93	0.523404
5	46316675	19	24542052	93	0.503121
5	46316675	19	24542053	93	0.503121
5	46316675	19	24542667	93	0.587354
5	46316675	19	24543711	93	0.445309
5	46316675	19	24547392	93	0.526153
5	46316675	19	24548046	93	0.576512
5	46316675	19	24548083	93	0.511275
5	46316675	19	24549046	93	0.521186
5	46316675	19	24550580	93	0.557094
5	46316675	19	24553004	93	0.448072
5	46316675	19	24553199	93	0.363768
5	46316675	19	24558344	93	0.443115
5	46316675	19	24560664	93	0.447411
5	46316675	19	24560968	93	0.50886
5	46316675	19	24563978	93	0.497435
5	46316675	19	24565760	93	0.489965
5	46316675	19	24566993	93	0.443062
5	46316675	19	24568174	93	0.450819
5	46316675	19	24568542	93	0.445309
5	46316675	19	24569008	93	0.30819
5	46316675	19	24572166	93	0.399612
5	46316675	19	24577006	93	0.380991
5	46316675	19	24585400	93	0.61158
5	46316675	19	24594876	93	0.484164
5	46316675	19	24594958	93	0.483971
5	46316675	19	24596530	93	0.42949
5	46316882	19	24521762	93	0.461471
5	46316882	19	24521941	93	0.366932
5	46316882	19	24524473	93	0.398282
5	46316882	19	24529916	93	0.424773
5	46316882	19	24530404	93	0.31141
5	46316882	19	24531756	93	0.395387
5	46316882	19	24531962	93	0.38673
5	46316882	19	24536772	93	0.376671
5	46316882	19	24538234	93	0.395797
5	46316882	19	24538853	93	0.398282
5	46316882	19	24542052	93	0.419388
5	46316882	19	24542053	93	0.419388
5	46316882	19	24542667	93	0.488321
5	46316882	19	24543711	93	0.359467
5	46316882	19	24547392	93	0.446846
5	46316882	19	24548046	93	0.437277
5	46316882	19	24548083	93	0.384379
5	46316882	19	24549046	93	0.389118
5	46316882	19	24550580	93	0.424848
5	46316882	19	24553004	93	0.404538
5	46316882	19	24558344	93	0.318109
5	46316882	19	24560968	93	0.39057
5	46316882	19	24563978	93	0.366932
5	46316882	19	24565760	93	0.469197
5	46316882	19	24566993	93	0.385644
5	46316882	19	24568174	93	0.43171
5	46316882	19	24568542	93	0.400518
5	46316882	19	24585400	93	0.505484
5	46316882	19	24594876	93	0.385653
5	46316882	19	24594958	93	0.391604
5	46316882	19	24596530	93	0.353186
5	46317255	19	24521762	93	0.548427
5	46317255	19	24521941	93	0.451441
5	46317255	19	24524473	93	0.523404
5	46317255	19	24529916	93	0.561877
5	46317255	19	24530404	93	0.445028
5	46317255	19	24531756	93	0.497794
5	46317255	19	24531962	93	0.489965
5	46317255	19	24532608	93	0.41433
5	46317255	19	24534053	93	0.325009
5	46317255	19	24536772	93	0.460189
5	46317255	19	24538234	93	0.424425
5	46317255	19	24538347	93	0.365762
5	46317255	19	24538853	93	0.523404
5	46317255	19	24542052	93	0.503121
5	46317255	19	24542053	93	0.503121
5	46317255	19	24542667	93	0.587354
5	46317255	19	24543711	93	0.445309
5	46317255	19	24547392	93	0.526153
5	46317255	19	24548046	93	0.576512
5	46317255	19	24548083	93	0.511275
5	46317255	19	24549046	93	0.521186
5	46317255	19	24550580	93	0.557094
5	46317255	19	24553004	93	0.448072
5	46317255	19	24553199	93	0.363768
5	46317255	19	24558344	93	0.443115
5	46317255	19	24560664	93	0.447411
5	46317255	19	24560968	93	0.50886
5	46317255	19	24563978	93	0.497435
5	46317255	19	24565760	93	0.489965
5	46317255	19	24566993	93	0.443062
5	46317255	19	24568174	93	0.450819
5	46317255	19	24568542	93	0.445309
5	46317255	19	24569008	93	0.30819
5	46317255	19	24572166	93	0.399612
5	46317255	19	24577006	93	0.380991
5	46317255	19	24585400	93	0.61158
5	46317255	19	24594876	93	0.484164
5	46317255	19	24594958	93	0.483971
5	46317255	19	24596530	93	0.42949
5	46317366	19	24521762	93	0.548427
5	46317366	19	24521941	93	0.451441
5	46317366	19	24524473	93	0.523404
5	46317366	19	24529916	93	0.561877
5	46317366	19	24530404	93	0.445028
5	46317366	19	24531756	93	0.497794
5	46317366	19	24531962	93	0.489965
5	46317366	19	24532608	93	0.41433
5	46317366	19	24534053	93	0.325009
5	46317366	19	24536772	93	0.460189
5	46317366	19	24538234	93	0.424425
5	46317366	19	24538347	93	0.365762
5	46317366	19	24538853	93	0.523404
5	46317366	19	24542052	93	0.503121
5	46317366	19	24542053	93	0.503121
5	46317366	19	24542667	93	0.587354
5	46317366	19	24543711	93	0.445309
5	46317366	19	24547392	93	0.526153
5	46317366	19	24548046	93	0.576512
5	46317366	19	24548083	93	0.511275
5	46317366	19	24549046	93	0.521186
5	46317366	19	24550580	93	0.557094
5	46317366	19	24553004	93	0.448072
5	46317366	19	24553199	93	0.363768
5	46317366	19	24558344	93	0.443115
5	46317366	19	24560664	93	0.447411
5	46317366	19	24560968	93	0.50886
5	46317366	19	24563978	93	0.497435
5	46317366	19	24565760	93	0.489965
5	46317366	19	24566993	93	0.443062
5	46317366	19	24568174	93	0.450819
5	46317366	19	24568542	93	0.445309
5	46317366	19	24569008	93	0.30819
5	46317366	19	24572166	93	0.399612
5	46317366	19	24577006	93	0.380991
5	46317366	19	24585400	93	0.61158
5	46317366	19	24594876	93	0.484164
5	46317366	19	24594958	93	0.483971
5	46317366	19	24596530	93	0.42949
5	46318032	19	24521762	93	0.531787
5	46318032	19	24521941	93	0.445445
5	46318032	19	24524473	93	0.520174
5	46318032	19	24529916	93	0.559328
5	46318032	19	24530404	93	0.434585
5	46318032	19	24531756	93	0.486764
5	46318032	19	24531962	93	0.478992
5	46318032	19	24532608	93	0.411865
5	46318032	19	24534053	93	0.318593
5	46318032	19	24536772	93	0.45492
5	46318032	19	24538234	93	0.411584
5	46318032	19	24538347	93	0.355633
5	46318032	19	24538853	93	0.520174
5	46318032	19	24542052	93	0.486797
5	46318032	19	24542053	93	0.486797
5	46318032	19	24542667	93	0.567954
5	46318032	19	24543711	93	0.438596
5	46318032	19	24547392	93	0.511285
5	46318032	19	24548046	93	0.557852
5	46318032	19	24548083	93	0.494328
5	46318032	19	24549046	93	0.516885
5	46318032	19	24550580	93	0.539811
5	46318032	19	24553004	93	0.441717
5	46318032	19	24553199	93	0.354006
5	46318032	19	24558344	93	0.436045
5	46318032	19	24560664	93	0.436558
5	46318032	19	24560968	93	0.505407
5	46318032	19	24563978	93	0.49156
5	46318032	19	24565760	93	0.478992
5	46318032	19	24566993	93	0.43302
5	46318032	19	24568174	93	0.440722
5	46318032	19	24568542	93	0.438596
5	46318032	19	24572166	93	0.390435
5	46318032	19	24577006	93	0.376161
5	46318032	19	24585400	93	0.59058
5	46318032	19	24594876	93	0.474443
5	46318032	19	24594958	93	0.476203
5	46318032	19	24596530	93	0.414259
5	46318209	19	24524473	93	0.3588
5	46318209	19	24529916	93	0.387198
5	46318209	19	24530404	93	0.373758
5	46318209	19	24534053	93	0.392037
5	46318209	19	24538234	93	0.496561
5	46318209	19	24538347	93	0.551103
5	46318209	19	24538853	93	0.3588
5	46318209	19	24542052	93	0.375874
5	46318209	19	24542053	93	0.375874
5	46318209	19	24542667	93	0.402322
5	46318209	19	24547392	93	0.331982
5	46318209	19	24548046	93	0.42689
5	46318209	19	24548083	93	0.351828
5	46318209	19	24549046	93	0.358877
5	46318209	19	24550580	93	0.351828
5	46318209	19	24553199	93	0.538041
5	46318209	19	24557057	93	0.470829
5	46318209	19	24560664	93	0.385418
5	46318209	19	24560968	93	0.337636
5	46318209	19	24563978	93	0.342266
5	46318209	19	24566993	93	0.324095
5	46318209	19	24577006	93	0.316278
5	46318209	19	24585400	93	0.397235
5	46318209	19	24594876	93	0.434356
5	46318209	19	24594958	93	0.304133
5	46318209	19	24596329	93	0.436807
5	46318478	19	24521762	93	0.489177
5	46318478	19	24521941	93	0.484851
5	46318478	19	24524473	93	0.437475
5	46318478	19	24529916	93	0.4764
5	46318478	19	24530404	93	0.353794
5	46318478	19	24531756	93	0.435099
5	46318478	19	24531962	93	0.431581
5	46318478	19	24532608	93	0.306029
5	46318478	19	24536772	93	0.409891
5	46318478	19	24538234	93	0.391856
5	46318478	19	24538853	93	0.437475
5	46318478	19	24542052	93	0.445985
5	46318478	19	24542053	93	0.445985
5	46318478	19	24542667	93	0.509322
5	46318478	19	24543711	93	0.383562
5	46318478	19	24547392	93	0.479544
5	46318478	19	24548046	93	0.459106
5	46318478	19	24548083	93	0.408351
5	46318478	19	24549046	93	0.427676
5	46318478	19	24550580	93	0.449864
5	46318478	19	24553004	93	0.432021
5	46318478	19	24558344	93	0.33911
5	46318478	19	24560664	93	0.316591
5	46318478	19	24560968	93	0.423019
5	46318478	19	24563978	93	0.395373
5	46318478	19	24565760	93	0.473862
5	46318478	19	24566993	93	0.434267
5	46318478	19	24568174	93	0.436002
5	46318478	19	24568542	93	0.425758
5	46318478	19	24577006	93	0.340371
5	46318478	19	24585400	93	0.52302
5	46318478	19	24594876	93	0.436253
5	46318478	19	24594958	93	0.410611
5	46318478	19	24596530	93	0.375212
5	46318634	19	24521762	93	0.496704
5	46318634	19	24521941	93	0.505869
5	46318634	19	24524473	93	0.460554
5	46318634	19	24529916	93	0.505349
5	46318634	19	24530404	93	0.366453
5	46318634	19	24531756	93	0.445773
5	46318634	19	24531962	93	0.444094
5	46318634	19	24532608	93	0.330203
5	46318634	19	24536772	93	0.431664
5	46318634	19	24538234	93	0.402026
5	46318634	19	24538853	93	0.460554
5	46318634	19	24542052	93	0.412575
5	46318634	19	24542053	93	0.412575
5	46318634	19	24542667	93	0.515121
5	46318634	19	24543711	93	0.361496
5	46318634	19	24547392	93	0.488374
5	46318634	19	24548046	93	0.423457
5	46318634	19	24548083	93	0.376331
5	46318634	19	24549046	93	0.451477
5	46318634	19	24550580	93	0.457135
5	46318634	19	24553004	93	0.451721
5	46318634	19	24558344	93	0.356358
5	46318634	19	24560664	93	0.328567
5	46318634	19	24560968	93	0.442787
5	46318634	19	24563978	93	0.415378
5	46318634	19	24565760	93	0.486463
5	46318634	19	24566993	93	0.406986
5	46318634	19	24568174	93	0.447596
5	46318634	19	24568542	93	0.402008
5	46318634	19	24577006	93	0.321838
5	46318634	19	24585400	93	0.527936
5	46318634	19	24594876	93	0.409261
5	46318634	19	24594958	93	0.427403
5	46318634	19	24596530	93	0.382013
5	46318814	19	24521762	93	0.489177
5	46318814	19	24521941	93	0.484851
5	46318814	19	24524473	93	0.437475
5	46318814	19	24529916	93	0.4764
5	46318814	19	24530404	93	0.353794
5	46318814	19	24531756	93	0.435099
5	46318814	19	24531962	93	0.431581
5	46318814	19	24532608	93	0.306029
5	46318814	19	24536772	93	0.409891
5	46318814	19	24538234	93	0.391856
5	46318814	19	24538853	93	0.437475
5	46318814	19	24542052	93	0.445985
5	46318814	19	24542053	93	0.445985
5	46318814	19	24542667	93	0.509322
5	46318814	19	24543711	93	0.383562
5	46318814	19	24547392	93	0.479544
5	46318814	19	24548046	93	0.459106
5	46318814	19	24548083	93	0.408351
5	46318814	19	24549046	93	0.427676
5	46318814	19	24550580	93	0.449864
5	46318814	19	24553004	93	0.432021
5	46318814	19	24558344	93	0.33911
5	46318814	19	24560664	93	0.316591
5	46318814	19	24560968	93	0.423019
5	46318814	19	24563978	93	0.395373
5	46318814	19	24565760	93	0.473862
5	46318814	19	24566993	93	0.434267
5	46318814	19	24568174	93	0.436002
5	46318814	19	24568542	93	0.425758
5	46318814	19	24577006	93	0.340371
5	46318814	19	24585400	93	0.52302
5	46318814	19	24594876	93	0.436253
5	46318814	19	24594958	93	0.410611
5	46318814	19	24596530	93	0.375212
5	46321930	19	24521762	93	0.548427
5	46321930	19	24521941	93	0.451441
5	46321930	19	24524473	93	0.523404
5	46321930	19	24529916	93	0.561877
5	46321930	19	24530404	93	0.445028
5	46321930	19	24531756	93	0.497794
5	46321930	19	24531962	93	0.489965
5	46321930	19	24532608	93	0.41433
5	46321930	19	24534053	93	0.325009
5	46321930	19	24536772	93	0.460189
5	46321930	19	24538234	93	0.424425
5	46321930	19	24538347	93	0.365762
5	46321930	19	24538853	93	0.523404
5	46321930	19	24542052	93	0.503121
5	46321930	19	24542053	93	0.503121
5	46321930	19	24542667	93	0.587354
5	46321930	19	24543711	93	0.445309
5	46321930	19	24547392	93	0.526153
5	46321930	19	24548046	93	0.576512
5	46321930	19	24548083	93	0.511275
5	46321930	19	24549046	93	0.521186
5	46321930	19	24550580	93	0.557094
5	46321930	19	24553004	93	0.448072
5	46321930	19	24553199	93	0.363768
5	46321930	19	24558344	93	0.443115
5	46321930	19	24560664	93	0.447411
5	46321930	19	24560968	93	0.50886
5	46321930	19	24563978	93	0.497435
5	46321930	19	24565760	93	0.489965
5	46321930	19	24566993	93	0.443062
5	46321930	19	24568174	93	0.450819
5	46321930	19	24568542	93	0.445309
5	46321930	19	24569008	93	0.30819
5	46321930	19	24572166	93	0.399612
5	46321930	19	24577006	93	0.380991
5	46321930	19	24585400	93	0.61158
5	46321930	19	24594876	93	0.484164
5	46321930	19	24594958	93	0.483971
5	46321930	19	24596530	93	0.42949
5	46322099	19	24521762	93	0.548427
5	46322099	19	24521941	93	0.451441
5	46322099	19	24524473	93	0.523404
5	46322099	19	24529916	93	0.561877
5	46322099	19	24530404	93	0.445028
5	46322099	19	24531756	93	0.497794
5	46322099	19	24531962	93	0.489965
5	46322099	19	24532608	93	0.41433
5	46322099	19	24534053	93	0.325009
5	46322099	19	24536772	93	0.460189
5	46322099	19	24538234	93	0.424425
5	46322099	19	24538347	93	0.365762
5	46322099	19	24538853	93	0.523404
5	46322099	19	24542052	93	0.503121
5	46322099	19	24542053	93	0.503121
5	46322099	19	24542667	93	0.587354
5	46322099	19	24543711	93	0.445309
5	46322099	19	24547392	93	0.526153
5	46322099	19	24548046	93	0.576512
5	46322099	19	24548083	93	0.511275
5	46322099	19	24549046	93	0.521186
5	46322099	19	24550580	93	0.557094
5	46322099	19	24553004	93	0.448072
5	46322099	19	24553199	93	0.363768
5	46322099	19	24558344	93	0.443115
5	46322099	19	24560664	93	0.447411
5	46322099	19	24560968	93	0.50886
5	46322099	19	24563978	93	0.497435
5	46322099	19	24565760	93	0.489965
5	46322099	19	24566993	93	0.443062
5	46322099	19	24568174	93	0.450819
5	46322099	19	24568542	93	0.445309
5	46322099	19	24569008	93	0.30819
5	46322099	19	24572166	93	0.399612
5	46322099	19	24577006	93	0.380991
5	46322099	19	24585400	93	0.61158
5	46322099	19	24594876	93	0.484164
5	46322099	19	24594958	93	0.483971
5	46322099	19	24596530	93	0.42949
5	46322174	19	24521762	93	0.553672
5	46322174	19	24521941	93	0.470248
5	46322174	19	24524473	93	0.545391
5	46322174	19	24529916	93	0.589832
5	46322174	19	24530404	93	0.456344
5	46322174	19	24531756	93	0.506564
5	46322174	19	24531962	93	0.5007
5	46322174	19	24532608	93	0.439169
5	46322174	19	24534053	93	0.341908
5	46322174	19	24536772	93	0.480706
5	46322174	19	24538234	93	0.432995
5	46322174	19	24538347	93	0.377033
5	46322174	19	24538853	93	0.545391
5	46322174	19	24542052	93	0.465691
5	46322174	19	24542053	93	0.465691
5	46322174	19	24542667	93	0.590521
5	46322174	19	24543711	93	0.41958
5	46322174	19	24547392	93	0.532888
5	46322174	19	24548046	93	0.533665
5	46322174	19	24548083	93	0.472896
5	46322174	19	24549046	93	0.544092
5	46322174	19	24550580	93	0.561832
5	46322174	19	24553004	93	0.466094
5	46322174	19	24553199	93	0.375501
5	46322174	19	24557057	93	0.307144
5	46322174	19	24558344	93	0.459686
5	46322174	19	24560664	93	0.458224
5	46322174	19	24560968	93	0.527394
5	46322174	19	24563978	93	0.516536
5	46322174	19	24565760	93	0.5007
5	46322174	19	24566993	93	0.414246
5	46322174	19	24568174	93	0.460696
5	46322174	19	24568542	93	0.41958
5	46322174	19	24569008	93	0.311799
5	46322174	19	24572166	93	0.412435
5	46322174	19	24577006	93	0.359852
5	46322174	19	24585400	93	0.613637
5	46322174	19	24594876	93	0.453873
5	46322174	19	24594958	93	0.499356
5	46322174	19	24596530	93	0.434519
5	46322827	19	24521762	93	0.548427
5	46322827	19	24521941	93	0.451441
5	46322827	19	24524473	93	0.523404
5	46322827	19	24529916	93	0.561877
5	46322827	19	24530404	93	0.445028
5	46322827	19	24531756	93	0.497794
5	46322827	19	24531962	93	0.489965
5	46322827	19	24532608	93	0.41433
5	46322827	19	24534053	93	0.325009
5	46322827	19	24536772	93	0.460189
5	46322827	19	24538234	93	0.424425
5	46322827	19	24538347	93	0.365762
5	46322827	19	24538853	93	0.523404
5	46322827	19	24542052	93	0.503121
5	46322827	19	24542053	93	0.503121
5	46322827	19	24542667	93	0.587354
5	46322827	19	24543711	93	0.445309
5	46322827	19	24547392	93	0.526153
5	46322827	19	24548046	93	0.576512
5	46322827	19	24548083	93	0.511275
5	46322827	19	24549046	93	0.521186
5	46322827	19	24550580	93	0.557094
5	46322827	19	24553004	93	0.448072
5	46322827	19	24553199	93	0.363768
5	46322827	19	24558344	93	0.443115
5	46322827	19	24560664	93	0.447411
5	46322827	19	24560968	93	0.50886
5	46322827	19	24563978	93	0.497435
5	46322827	19	24565760	93	0.489965
5	46322827	19	24566993	93	0.443062
5	46322827	19	24568174	93	0.450819
5	46322827	19	24568542	93	0.445309
5	46322827	19	24569008	93	0.30819
5	46322827	19	24572166	93	0.399612
5	46322827	19	24577006	93	0.380991
5	46322827	19	24585400	93	0.61158
5	46322827	19	24594876	93	0.484164
5	46322827	19	24594958	93	0.483971
5	46322827	19	24596530	93	0.42949
5	46322926	19	24521762	93	0.553672
5	46322926	19	24521941	93	0.470248
5	46322926	19	24524473	93	0.545391
5	46322926	19	24529916	93	0.589832
5	46322926	19	24530404	93	0.456344
5	46322926	19	24531756	93	0.506564
5	46322926	19	24531962	93	0.5007
5	46322926	19	24532608	93	0.439169
5	46322926	19	24534053	93	0.341908
5	46322926	19	24536772	93	0.480706
5	46322926	19	24538234	93	0.432995
5	46322926	19	24538347	93	0.377033
5	46322926	19	24538853	93	0.545391
5	46322926	19	24542052	93	0.465691
5	46322926	19	24542053	93	0.465691
5	46322926	19	24542667	93	0.590521
5	46322926	19	24543711	93	0.41958
5	46322926	19	24547392	93	0.532888
5	46322926	19	24548046	93	0.533665
5	46322926	19	24548083	93	0.472896
5	46322926	19	24549046	93	0.544092
5	46322926	19	24550580	93	0.561832
5	46322926	19	24553004	93	0.466094
5	46322926	19	24553199	93	0.375501
5	46322926	19	24557057	93	0.307144
5	46322926	19	24558344	93	0.459686
5	46322926	19	24560664	93	0.458224
5	46322926	19	24560968	93	0.527394
5	46322926	19	24563978	93	0.516536
5	46322926	19	24565760	93	0.5007
5	46322926	19	24566993	93	0.414246
5	46322926	19	24568174	93	0.460696
5	46322926	19	24568542	93	0.41958
5	46322926	19	24569008	93	0.311799
5	46322926	19	24572166	93	0.412435
5	46322926	19	24577006	93	0.359852
5	46322926	19	24585400	93	0.613637
5	46322926	19	24594876	93	0.453873
5	46322926	19	24594958	93	0.499356
5	46322926	19	24596530	93	0.434519
5	46323133	19	24521762	93	0.553672
5	46323133	19	24521941	93	0.470248
5	46323133	19	24524473	93	0.545391
5	46323133	19	24529916	93	0.589832
5	46323133	19	24530404	93	0.456344
5	46323133	19	24531756	93	0.506564
5	46323133	19	24531962	93	0.5007
5	46323133	19	24532608	93	0.439169
5	46323133	19	24534053	93	0.341908
5	46323133	19	24536772	93	0.480706
5	46323133	19	24538234	93	0.432995
5	46323133	19	24538347	93	0.377033
5	46323133	19	24538853	93	0.545391
5	46323133	19	24542052	93	0.465691
5	46323133	19	24542053	93	0.465691
5	46323133	19	24542667	93	0.590521
5	46323133	19	24543711	93	0.41958
5	46323133	19	24547392	93	0.532888
5	46323133	19	24548046	93	0.533665
5	46323133	19	24548083	93	0.472896
5	46323133	19	24549046	93	0.544092
5	46323133	19	24550580	93	0.561832
5	46323133	19	24553004	93	0.466094
5	46323133	19	24553199	93	0.375501
5	46323133	19	24557057	93	0.307144
5	46323133	19	24558344	93	0.459686
5	46323133	19	24560664	93	0.458224
5	46323133	19	24560968	93	0.527394
5	46323133	19	24563978	93	0.516536
5	46323133	19	24565760	93	0.5007
5	46323133	19	24566993	93	0.414246
5	46323133	19	24568174	93	0.460696
5	46323133	19	24568542	93	0.41958
5	46323133	19	24569008	93	0.311799
5	46323133	19	24572166	93	0.412435
5	46323133	19	24577006	93	0.359852
5	46323133	19	24585400	93	0.613637
5	46323133	19	24594876	93	0.453873
5	46323133	19	24594958	93	0.499356
5	46323133	19	24596530	93	0.434519
5	46323137	19	24521762	93	0.548427
5	46323137	19	24521941	93	0.451441
5	46323137	19	24524473	93	0.523404
5	46323137	19	24529916	93	0.561877
5	46323137	19	24530404	93	0.445028
5	46323137	19	24531756	93	0.497794
5	46323137	19	24531962	93	0.489965
5	46323137	19	24532608	93	0.41433
5	46323137	19	24534053	93	0.325009
5	46323137	19	24536772	93	0.460189
5	46323137	19	24538234	93	0.424425
5	46323137	19	24538347	93	0.365762
5	46323137	19	24538853	93	0.523404
5	46323137	19	24542052	93	0.503121
5	46323137	19	24542053	93	0.503121
5	46323137	19	24542667	93	0.587354
5	46323137	19	24543711	93	0.445309
5	46323137	19	24547392	93	0.526153
5	46323137	19	24548046	93	0.576512
5	46323137	19	24548083	93	0.511275
5	46323137	19	24549046	93	0.521186
5	46323137	19	24550580	93	0.557094
5	46323137	19	24553004	93	0.448072
5	46323137	19	24553199	93	0.363768
5	46323137	19	24558344	93	0.443115
5	46323137	19	24560664	93	0.447411
5	46323137	19	24560968	93	0.50886
5	46323137	19	24563978	93	0.497435
5	46323137	19	24565760	93	0.489965
5	46323137	19	24566993	93	0.443062
5	46323137	19	24568174	93	0.450819
5	46323137	19	24568542	93	0.445309
5	46323137	19	24569008	93	0.30819
5	46323137	19	24572166	93	0.399612
5	46323137	19	24577006	93	0.380991
5	46323137	19	24585400	93	0.61158
5	46323137	19	24594876	93	0.484164
5	46323137	19	24594958	93	0.483971
5	46323137	19	24596530	93	0.42949
5	46323455	19	24521762	93	0.553672
5	46323455	19	24521941	93	0.470248
5	46323455	19	24524473	93	0.545391
5	46323455	19	24529916	93	0.589832
5	46323455	19	24530404	93	0.456344
5	46323455	19	24531756	93	0.506564
5	46323455	19	24531962	93	0.5007
5	46323455	19	24532608	93	0.439169
5	46323455	19	24534053	93	0.341908
5	46323455	19	24536772	93	0.480706
5	46323455	19	24538234	93	0.432995
5	46323455	19	24538347	93	0.377033
5	46323455	19	24538853	93	0.545391
5	46323455	19	24542052	93	0.465691
5	46323455	19	24542053	93	0.465691
5	46323455	19	24542667	93	0.590521
5	46323455	19	24543711	93	0.41958
5	46323455	19	24547392	93	0.532888
5	46323455	19	24548046	93	0.533665
5	46323455	19	24548083	93	0.472896
5	46323455	19	24549046	93	0.544092
5	46323455	19	24550580	93	0.561832
5	46323455	19	24553004	93	0.466094
5	46323455	19	24553199	93	0.375501
5	46323455	19	24557057	93	0.307144
5	46323455	19	24558344	93	0.459686
5	46323455	19	24560664	93	0.458224
5	46323455	19	24560968	93	0.527394
5	46323455	19	24563978	93	0.516536
5	46323455	19	24565760	93	0.5007
5	46323455	19	24566993	93	0.414246
5	46323455	19	24568174	93	0.460696
5	46323455	19	24568542	93	0.41958
5	46323455	19	24569008	93	0.311799
5	46323455	19	24572166	93	0.412435
5	46323455	19	24577006	93	0.359852
5	46323455	19	24585400	93	0.613637
5	46323455	19	24594876	93	0.453873
5	46323455	19	24594958	93	0.499356
5	46323455	19	24596530	93	0.434519
5	46323523	19	24521762	93	0.553672
5	46323523	19	24521941	93	0.470248
5	46323523	19	24524473	93	0.545391
5	46323523	19	24529916	93	0.589832
5	46323523	19	24530404	93	0.456344
5	46323523	19	24531756	93	0.506564
5	46323523	19	24531962	93	0.5007
5	46323523	19	24532608	93	0.439169
5	46323523	19	24534053	93	0.341908
5	46323523	19	24536772	93	0.480706
5	46323523	19	24538234	93	0.432995
5	46323523	19	24538347	93	0.377033
5	46323523	19	24538853	93	0.545391
5	46323523	19	24542052	93	0.465691
5	46323523	19	24542053	93	0.465691
5	46323523	19	24542667	93	0.590521
5	46323523	19	24543711	93	0.41958
5	46323523	19	24547392	93	0.532888
5	46323523	19	24548046	93	0.533665
5	46323523	19	24548083	93	0.472896
5	46323523	19	24549046	93	0.544092
5	46323523	19	24550580	93	0.561832
5	46323523	19	24553004	93	0.466094
5	46323523	19	24553199	93	0.375501
5	46323523	19	24557057	93	0.307144
5	46323523	19	24558344	93	0.459686
5	46323523	19	24560664	93	0.458224
5	46323523	19	24560968	93	0.527394
5	46323523	19	24563978	93	0.516536
5	46323523	19	24565760	93	0.5007
5	46323523	19	24566993	93	0.414246
5	46323523	19	24568174	93	0.460696
5	46323523	19	24568542	93	0.41958
5	46323523	19	24569008	93	0.311799
5	46323523	19	24572166	93	0.412435
5	46323523	19	24577006	93	0.359852
5	46323523	19	24585400	93	0.613637
5	46323523	19	24594876	93	0.453873
5	46323523	19	24594958	93	0.499356
5	46323523	19	24596530	93	0.434519
5	46323615	19	24521762	93	0.402835
5	46323615	19	24521941	93	0.423834
5	46323615	19	24524473	93	0.479454
5	46323615	19	24529916	93	0.525334
5	46323615	19	24530404	93	0.363602
5	46323615	19	24531756	93	0.409342
5	46323615	19	24531962	93	0.403832
5	46323615	19	24532608	93	0.380596
5	46323615	19	24536772	93	0.442508
5	46323615	19	24538853	93	0.479454
5	46323615	19	24542052	93	0.360306
5	46323615	19	24542053	93	0.360306
5	46323615	19	24542667	93	0.414244
5	46323615	19	24543711	93	0.408285
5	46323615	19	24547392	93	0.356595
5	46323615	19	24548046	93	0.410726
5	46323615	19	24548083	93	0.362254
5	46323615	19	24549046	93	0.46498
5	46323615	19	24550580	93	0.40504
5	46323615	19	24553004	93	0.370001
5	46323615	19	24558344	93	0.401521
5	46323615	19	24560664	93	0.32144
5	46323615	19	24560968	93	0.462525
5	46323615	19	24563978	93	0.423834
5	46323615	19	24565760	93	0.403832
5	46323615	19	24566993	93	0.366108
5	46323615	19	24568174	93	0.412711
5	46323615	19	24568542	93	0.408285
5	46323615	19	24572166	93	0.331152
5	46323615	19	24577006	93	0.366
5	46323615	19	24585400	93	0.422753
5	46323615	19	24594876	93	0.368993
5	46323615	19	24594958	93	0.435219
5	46324259	19	24521762	93	0.527484
5	46324259	19	24521941	93	0.433766
5	46324259	19	24524473	93	0.513967
5	46324259	19	24529916	93	0.5587
5	46324259	19	24530404	93	0.40761
5	46324259	19	24531756	93	0.494736
5	46324259	19	24531962	93	0.448624
5	46324259	19	24532608	93	0.414389
5	46324259	19	24534053	93	0.347024
5	46324259	19	24536772	93	0.44593
5	46324259	19	24538234	93	0.417168
5	46324259	19	24538347	93	0.369079
5	46324259	19	24538853	93	0.513967
5	46324259	19	24542052	93	0.441237
5	46324259	19	24542053	93	0.441237
5	46324259	19	24542667	93	0.55704
5	46324259	19	24543711	93	0.424328
5	46324259	19	24547392	93	0.468459
5	46324259	19	24548046	93	0.503174
5	46324259	19	24548083	93	0.44685
5	46324259	19	24549046	93	0.509594
5	46324259	19	24550580	93	0.489417
5	46324259	19	24553004	93	0.428733
5	46324259	19	24553199	93	0.368734
5	46324259	19	24558344	93	0.420507
5	46324259	19	24560664	93	0.408246
5	46324259	19	24560968	93	0.495995
5	46324259	19	24563978	93	0.478523
5	46324259	19	24565760	93	0.490905
5	46324259	19	24566993	93	0.407359
5	46324259	19	24568174	93	0.41278
5	46324259	19	24568542	93	0.382956
5	46324259	19	24569008	93	0.314139
5	46324259	19	24572166	93	0.408041
5	46324259	19	24577006	93	0.331007
5	46324259	19	24585400	93	0.576041
5	46324259	19	24594876	93	0.448193
5	46324259	19	24594958	93	0.456532
5	46324259	19	24596530	93	0.4497
5	46325385	19	24521762	93	0.553672
5	46325385	19	24521941	93	0.470248
5	46325385	19	24524473	93	0.545391
5	46325385	19	24529916	93	0.589832
5	46325385	19	24530404	93	0.456344
5	46325385	19	24531756	93	0.506564
5	46325385	19	24531962	93	0.5007
5	46325385	19	24532608	93	0.439169
5	46325385	19	24534053	93	0.341908
5	46325385	19	24536772	93	0.480706
5	46325385	19	24538234	93	0.432995
5	46325385	19	24538347	93	0.377033
5	46325385	19	24538853	93	0.545391
5	46325385	19	24542052	93	0.465691
5	46325385	19	24542053	93	0.465691
5	46325385	19	24542667	93	0.590521
5	46325385	19	24543711	93	0.41958
5	46325385	19	24547392	93	0.532888
5	46325385	19	24548046	93	0.533665
5	46325385	19	24548083	93	0.472896
5	46325385	19	24549046	93	0.544092
5	46325385	19	24550580	93	0.561832
5	46325385	19	24553004	93	0.466094
5	46325385	19	24553199	93	0.375501
5	46325385	19	24557057	93	0.307144
5	46325385	19	24558344	93	0.459686
5	46325385	19	24560664	93	0.458224
5	46325385	19	24560968	93	0.527394
5	46325385	19	24563978	93	0.516536
5	46325385	19	24565760	93	0.5007
5	46325385	19	24566993	93	0.414246
5	46325385	19	24568174	93	0.460696
5	46325385	19	24568542	93	0.41958
5	46325385	19	24569008	93	0.311799
5	46325385	19	24572166	93	0.412435
5	46325385	19	24577006	93	0.359852
5	46325385	19	24585400	93	0.613637
5	46325385	19	24594876	93	0.453873
5	46325385	19	24594958	93	0.499356
5	46325385	19	24596530	93	0.434519
5	46327229	19	24521762	93	0.553672
5	46327229	19	24521941	93	0.470248
5	46327229	19	24524473	93	0.545391
5	46327229	19	24529916	93	0.589832
5	46327229	19	24530404	93	0.456344
5	46327229	19	24531756	93	0.506564
5	46327229	19	24531962	93	0.5007
5	46327229	19	24532608	93	0.439169
5	46327229	19	24534053	93	0.341908
5	46327229	19	24536772	93	0.480706
5	46327229	19	24538234	93	0.432995
5	46327229	19	24538347	93	0.377033
5	46327229	19	24538853	93	0.545391
5	46327229	19	24542052	93	0.465691
5	46327229	19	24542053	93	0.465691
5	46327229	19	24542667	93	0.590521
5	46327229	19	24543711	93	0.41958
5	46327229	19	24547392	93	0.532888
5	46327229	19	24548046	93	0.533665
5	46327229	19	24548083	93	0.472896
5	46327229	19	24549046	93	0.544092
5	46327229	19	24550580	93	0.561832
5	46327229	19	24553004	93	0.466094
5	46327229	19	24553199	93	0.375501
5	46327229	19	24557057	93	0.307144
5	46327229	19	24558344	93	0.459686
5	46327229	19	24560664	93	0.458224
5	46327229	19	24560968	93	0.527394
5	46327229	19	24563978	93	0.516536
5	46327229	19	24565760	93	0.5007
5	46327229	19	24566993	93	0.414246
5	46327229	19	24568174	93	0.460696
5	46327229	19	24568542	93	0.41958
5	46327229	19	24569008	93	0.311799
5	46327229	19	24572166	93	0.412435
5	46327229	19	24577006	93	0.359852
5	46327229	19	24585400	93	0.613637
5	46327229	19	24594876	93	0.453873
5	46327229	19	24594958	93	0.499356
5	46327229	19	24596530	93	0.434519
5	46327902	19	24521762	93	0.548427
5	46327902	19	24521941	93	0.451441
5	46327902	19	24524473	93	0.523404
5	46327902	19	24529916	93	0.561877
5	46327902	19	24530404	93	0.445028
5	46327902	19	24531756	93	0.497794
5	46327902	19	24531962	93	0.489965
5	46327902	19	24532608	93	0.41433
5	46327902	19	24534053	93	0.325009
5	46327902	19	24536772	93	0.460189
5	46327902	19	24538234	93	0.424425
5	46327902	19	24538347	93	0.365762
5	46327902	19	24538853	93	0.523404
5	46327902	19	24542052	93	0.503121
5	46327902	19	24542053	93	0.503121
5	46327902	19	24542667	93	0.587354
5	46327902	19	24543711	93	0.445309
5	46327902	19	24547392	93	0.526153
5	46327902	19	24548046	93	0.576512
5	46327902	19	24548083	93	0.511275
5	46327902	19	24549046	93	0.521186
5	46327902	19	24550580	93	0.557094
5	46327902	19	24553004	93	0.448072
5	46327902	19	24553199	93	0.363768
5	46327902	19	24558344	93	0.443115
5	46327902	19	24560664	93	0.447411
5	46327902	19	24560968	93	0.50886
5	46327902	19	24563978	93	0.497435
5	46327902	19	24565760	93	0.489965
5	46327902	19	24566993	93	0.443062
5	46327902	19	24568174	93	0.450819
5	46327902	19	24568542	93	0.445309
5	46327902	19	24569008	93	0.30819
5	46327902	19	24572166	93	0.399612
5	46327902	19	24577006	93	0.380991
5	46327902	19	24585400	93	0.61158
5	46327902	19	24594876	93	0.484164
5	46327902	19	24594958	93	0.483971
5	46327902	19	24596530	93	0.42949
5	46328177	19	24521762	93	0.548427
5	46328177	19	24521941	93	0.451441
5	46328177	19	24524473	93	0.523404
5	46328177	19	24529916	93	0.561877
5	46328177	19	24530404	93	0.445028
5	46328177	19	24531756	93	0.497794
5	46328177	19	24531962	93	0.489965
5	46328177	19	24532608	93	0.41433
5	46328177	19	24534053	93	0.325009
5	46328177	19	24536772	93	0.460189
5	46328177	19	24538234	93	0.424425
5	46328177	19	24538347	93	0.365762
5	46328177	19	24538853	93	0.523404
5	46328177	19	24542052	93	0.503121
5	46328177	19	24542053	93	0.503121
5	46328177	19	24542667	93	0.587354
5	46328177	19	24543711	93	0.445309
5	46328177	19	24547392	93	0.526153
5	46328177	19	24548046	93	0.576512
5	46328177	19	24548083	93	0.511275
5	46328177	19	24549046	93	0.521186
5	46328177	19	24550580	93	0.557094
5	46328177	19	24553004	93	0.448072
5	46328177	19	24553199	93	0.363768
5	46328177	19	24558344	93	0.443115
5	46328177	19	24560664	93	0.447411
5	46328177	19	24560968	93	0.50886
5	46328177	19	24563978	93	0.497435
5	46328177	19	24565760	93	0.489965
5	46328177	19	24566993	93	0.443062
5	46328177	19	24568174	93	0.450819
5	46328177	19	24568542	93	0.445309
5	46328177	19	24569008	93	0.30819
5	46328177	19	24572166	93	0.399612
5	46328177	19	24577006	93	0.380991
5	46328177	19	24585400	93	0.61158
5	46328177	19	24594876	93	0.484164
5	46328177	19	24594958	93	0.483971
5	46328177	19	24596530	93	0.42949
5	46328264	19	24546216	93	0.336093
5	46328264	19	24553199	93	0.313516
5	46328445	19	24521762	93	0.548427
5	46328445	19	24521941	93	0.451441
5	46328445	19	24524473	93	0.523404
5	46328445	19	24529916	93	0.561877
5	46328445	19	24530404	93	0.445028
5	46328445	19	24531756	93	0.497794
5	46328445	19	24531962	93	0.489965
5	46328445	19	24532608	93	0.41433
5	46328445	19	24534053	93	0.325009
5	46328445	19	24536772	93	0.460189
5	46328445	19	24538234	93	0.424425
5	46328445	19	24538347	93	0.365762
5	46328445	19	24538853	93	0.523404
5	46328445	19	24542052	93	0.503121
5	46328445	19	24542053	93	0.503121
5	46328445	19	24542667	93	0.587354
5	46328445	19	24543711	93	0.445309
5	46328445	19	24547392	93	0.526153
5	46328445	19	24548046	93	0.576512
5	46328445	19	24548083	93	0.511275
5	46328445	19	24549046	93	0.521186
5	46328445	19	24550580	93	0.557094
5	46328445	19	24553004	93	0.448072
5	46328445	19	24553199	93	0.363768
5	46328445	19	24558344	93	0.443115
5	46328445	19	24560664	93	0.447411
5	46328445	19	24560968	93	0.50886
5	46328445	19	24563978	93	0.497435
5	46328445	19	24565760	93	0.489965
5	46328445	19	24566993	93	0.443062
5	46328445	19	24568174	93	0.450819
5	46328445	19	24568542	93	0.445309
5	46328445	19	24569008	93	0.30819
5	46328445	19	24572166	93	0.399612
5	46328445	19	24577006	93	0.380991
5	46328445	19	24585400	93	0.61158
5	46328445	19	24594876	93	0.484164
5	46328445	19	24594958	93	0.483971
5	46328445	19	24596530	93	0.42949
5	46328647	19	24521762	93	0.548427
5	46328647	19	24521941	93	0.451441
5	46328647	19	24524473	93	0.523404
5	46328647	19	24529916	93	0.561877
5	46328647	19	24530404	93	0.445028
5	46328647	19	24531756	93	0.497794
5	46328647	19	24531962	93	0.489965
5	46328647	19	24532608	93	0.41433
5	46328647	19	24534053	93	0.325009
5	46328647	19	24536772	93	0.460189
5	46328647	19	24538234	93	0.424425
5	46328647	19	24538347	93	0.365762
5	46328647	19	24538853	93	0.523404
5	46328647	19	24542052	93	0.503121
5	46328647	19	24542053	93	0.503121
5	46328647	19	24542667	93	0.587354
5	46328647	19	24543711	93	0.445309
5	46328647	19	24547392	93	0.526153
5	46328647	19	24548046	93	0.576512
5	46328647	19	24548083	93	0.511275
5	46328647	19	24549046	93	0.521186
5	46328647	19	24550580	93	0.557094
5	46328647	19	24553004	93	0.448072
5	46328647	19	24553199	93	0.363768
5	46328647	19	24558344	93	0.443115
5	46328647	19	24560664	93	0.447411
5	46328647	19	24560968	93	0.50886
5	46328647	19	24563978	93	0.497435
5	46328647	19	24565760	93	0.489965
5	46328647	19	24566993	93	0.443062
5	46328647	19	24568174	93	0.450819
5	46328647	19	24568542	93	0.445309
5	46328647	19	24569008	93	0.30819
5	46328647	19	24572166	93	0.399612
5	46328647	19	24577006	93	0.380991
5	46328647	19	24585400	93	0.61158
5	46328647	19	24594876	93	0.484164
5	46328647	19	24594958	93	0.483971
5	46328647	19	24596530	93	0.42949
5	46328800	19	24524473	93	0.3588
5	46328800	19	24529916	93	0.387198
5	46328800	19	24530404	93	0.373758
5	46328800	19	24534053	93	0.392037
5	46328800	19	24538234	93	0.496561
5	46328800	19	24538347	93	0.551103
5	46328800	19	24538853	93	0.3588
5	46328800	19	24542052	93	0.375874
5	46328800	19	24542053	93	0.375874
5	46328800	19	24542667	93	0.402322
5	46328800	19	24547392	93	0.331982
5	46328800	19	24548046	93	0.42689
5	46328800	19	24548083	93	0.351828
5	46328800	19	24549046	93	0.358877
5	46328800	19	24550580	93	0.351828
5	46328800	19	24553199	93	0.538041
5	46328800	19	24557057	93	0.470829
5	46328800	19	24560664	93	0.385418
5	46328800	19	24560968	93	0.337636
5	46328800	19	24563978	93	0.342266
5	46328800	19	24566993	93	0.324095
5	46328800	19	24577006	93	0.316278
5	46328800	19	24585400	93	0.397235
5	46328800	19	24594876	93	0.434356
5	46328800	19	24594958	93	0.304133
5	46328800	19	24596329	93	0.436807
5	46328845	19	24521762	93	0.548427
5	46328845	19	24521941	93	0.451441
5	46328845	19	24524473	93	0.523404
5	46328845	19	24529916	93	0.561877
5	46328845	19	24530404	93	0.445028
5	46328845	19	24531756	93	0.497794
5	46328845	19	24531962	93	0.489965
5	46328845	19	24532608	93	0.41433
5	46328845	19	24534053	93	0.325009
5	46328845	19	24536772	93	0.460189
5	46328845	19	24538234	93	0.424425
5	46328845	19	24538347	93	0.365762
5	46328845	19	24538853	93	0.523404
5	46328845	19	24542052	93	0.503121
5	46328845	19	24542053	93	0.503121
5	46328845	19	24542667	93	0.587354
5	46328845	19	24543711	93	0.445309
5	46328845	19	24547392	93	0.526153
5	46328845	19	24548046	93	0.576512
5	46328845	19	24548083	93	0.511275
5	46328845	19	24549046	93	0.521186
5	46328845	19	24550580	93	0.557094
5	46328845	19	24553004	93	0.448072
5	46328845	19	24553199	93	0.363768
5	46328845	19	24558344	93	0.443115
5	46328845	19	24560664	93	0.447411
5	46328845	19	24560968	93	0.50886
5	46328845	19	24563978	93	0.497435
5	46328845	19	24565760	93	0.489965
5	46328845	19	24566993	93	0.443062
5	46328845	19	24568174	93	0.450819
5	46328845	19	24568542	93	0.445309
5	46328845	19	24569008	93	0.30819
5	46328845	19	24572166	93	0.399612
5	46328845	19	24577006	93	0.380991
5	46328845	19	24585400	93	0.61158
5	46328845	19	24594876	93	0.484164
5	46328845	19	24594958	93	0.483971
5	46328845	19	24596530	93	0.42949
5	46328852	19	24521762	93	0.553672
5	46328852	19	24521941	93	0.470248
5	46328852	19	24524473	93	0.545391
5	46328852	19	24529916	93	0.589832
5	46328852	19	24530404	93	0.456344
5	46328852	19	24531756	93	0.506564
5	46328852	19	24531962	93	0.5007
5	46328852	19	24532608	93	0.439169
5	46328852	19	24534053	93	0.341908
5	46328852	19	24536772	93	0.480706
5	46328852	19	24538234	93	0.432995
5	46328852	19	24538347	93	0.377033
5	46328852	19	24538853	93	0.545391
5	46328852	19	24542052	93	0.465691
5	46328852	19	24542053	93	0.465691
5	46328852	19	24542667	93	0.590521
5	46328852	19	24543711	93	0.41958
5	46328852	19	24547392	93	0.532888
5	46328852	19	24548046	93	0.533665
5	46328852	19	24548083	93	0.472896
5	46328852	19	24549046	93	0.544092
5	46328852	19	24550580	93	0.561832
5	46328852	19	24553004	93	0.466094
5	46328852	19	24553199	93	0.375501
5	46328852	19	24557057	93	0.307144
5	46328852	19	24558344	93	0.459686
5	46328852	19	24560664	93	0.458224
5	46328852	19	24560968	93	0.527394
5	46328852	19	24563978	93	0.516536
5	46328852	19	24565760	93	0.5007
5	46328852	19	24566993	93	0.414246
5	46328852	19	24568174	93	0.460696
5	46328852	19	24568542	93	0.41958
5	46328852	19	24569008	93	0.311799
5	46328852	19	24572166	93	0.412435
5	46328852	19	24577006	93	0.359852
5	46328852	19	24585400	93	0.613637
5	46328852	19	24594876	93	0.453873
5	46328852	19	24594958	93	0.499356
5	46328852	19	24596530	93	0.434519
5	46329412	19	24521762	93	0.553672
5	46329412	19	24521941	93	0.470248
5	46329412	19	24524473	93	0.545391
5	46329412	19	24529916	93	0.589832
5	46329412	19	24530404	93	0.456344
5	46329412	19	24531756	93	0.506564
5	46329412	19	24531962	93	0.5007
5	46329412	19	24532608	93	0.439169
5	46329412	19	24534053	93	0.341908
5	46329412	19	24536772	93	0.480706
5	46329412	19	24538234	93	0.432995
5	46329412	19	24538347	93	0.377033
5	46329412	19	24538853	93	0.545391
5	46329412	19	24542052	93	0.465691
5	46329412	19	24542053	93	0.465691
5	46329412	19	24542667	93	0.590521
5	46329412	19	24543711	93	0.41958
5	46329412	19	24547392	93	0.532888
5	46329412	19	24548046	93	0.533665
5	46329412	19	24548083	93	0.472896
5	46329412	19	24549046	93	0.544092
5	46329412	19	24550580	93	0.561832
5	46329412	19	24553004	93	0.466094
5	46329412	19	24553199	93	0.375501
5	46329412	19	24557057	93	0.307144
5	46329412	19	24558344	93	0.459686
5	46329412	19	24560664	93	0.458224
5	46329412	19	24560968	93	0.527394
5	46329412	19	24563978	93	0.516536
5	46329412	19	24565760	93	0.5007
5	46329412	19	24566993	93	0.414246
5	46329412	19	24568174	93	0.460696
5	46329412	19	24568542	93	0.41958
5	46329412	19	24569008	93	0.311799
5	46329412	19	24572166	93	0.412435
5	46329412	19	24577006	93	0.359852
5	46329412	19	24585400	93	0.613637
5	46329412	19	24594876	93	0.453873
5	46329412	19	24594958	93	0.499356
5	46329412	19	24596530	93	0.434519
5	46329566	19	24521762	93	0.548427
5	46329566	19	24521941	93	0.451441
5	46329566	19	24524473	93	0.523404
5	46329566	19	24529916	93	0.561877
5	46329566	19	24530404	93	0.445028
5	46329566	19	24531756	93	0.497794
5	46329566	19	24531962	93	0.489965
5	46329566	19	24532608	93	0.41433
5	46329566	19	24534053	93	0.325009
5	46329566	19	24536772	93	0.460189
5	46329566	19	24538234	93	0.424425
5	46329566	19	24538347	93	0.365762
5	46329566	19	24538853	93	0.523404
5	46329566	19	24542052	93	0.503121
5	46329566	19	24542053	93	0.503121
5	46329566	19	24542667	93	0.587354
5	46329566	19	24543711	93	0.445309
5	46329566	19	24547392	93	0.526153
5	46329566	19	24548046	93	0.576512
5	46329566	19	24548083	93	0.511275
5	46329566	19	24549046	93	0.521186
5	46329566	19	24550580	93	0.557094
5	46329566	19	24553004	93	0.448072
5	46329566	19	24553199	93	0.363768
5	46329566	19	24558344	93	0.443115
5	46329566	19	24560664	93	0.447411
5	46329566	19	24560968	93	0.50886
5	46329566	19	24563978	93	0.497435
5	46329566	19	24565760	93	0.489965
5	46329566	19	24566993	93	0.443062
5	46329566	19	24568174	93	0.450819
5	46329566	19	24568542	93	0.445309
5	46329566	19	24569008	93	0.30819
5	46329566	19	24572166	93	0.399612
5	46329566	19	24577006	93	0.380991
5	46329566	19	24585400	93	0.61158
5	46329566	19	24594876	93	0.484164
5	46329566	19	24594958	93	0.483971
5	46329566	19	24596530	93	0.42949
5	46330049	19	24521762	93	0.548427
5	46330049	19	24521941	93	0.451441
5	46330049	19	24524473	93	0.523404
5	46330049	19	24529916	93	0.561877
5	46330049	19	24530404	93	0.445028
5	46330049	19	24531756	93	0.497794
5	46330049	19	24531962	93	0.489965
5	46330049	19	24532608	93	0.41433
5	46330049	19	24534053	93	0.325009
5	46330049	19	24536772	93	0.460189
5	46330049	19	24538234	93	0.424425
5	46330049	19	24538347	93	0.365762
5	46330049	19	24538853	93	0.523404
5	46330049	19	24542052	93	0.503121
5	46330049	19	24542053	93	0.503121
5	46330049	19	24542667	93	0.587354
5	46330049	19	24543711	93	0.445309
5	46330049	19	24547392	93	0.526153
5	46330049	19	24548046	93	0.576512
5	46330049	19	24548083	93	0.511275
5	46330049	19	24549046	93	0.521186
5	46330049	19	24550580	93	0.557094
5	46330049	19	24553004	93	0.448072
5	46330049	19	24553199	93	0.363768
5	46330049	19	24558344	93	0.443115
5	46330049	19	24560664	93	0.447411
5	46330049	19	24560968	93	0.50886
5	46330049	19	24563978	93	0.497435
5	46330049	19	24565760	93	0.489965
5	46330049	19	24566993	93	0.443062
5	46330049	19	24568174	93	0.450819
5	46330049	19	24568542	93	0.445309
5	46330049	19	24569008	93	0.30819
5	46330049	19	24572166	93	0.399612
5	46330049	19	24577006	93	0.380991
5	46330049	19	24585400	93	0.61158
5	46330049	19	24594876	93	0.484164
5	46330049	19	24594958	93	0.483971
5	46330049	19	24596530	93	0.42949
5	46330380	19	24521762	93	0.548427
5	46330380	19	24521941	93	0.451441
5	46330380	19	24524473	93	0.523404
5	46330380	19	24529916	93	0.561877
5	46330380	19	24530404	93	0.445028
5	46330380	19	24531756	93	0.497794
5	46330380	19	24531962	93	0.489965
5	46330380	19	24532608	93	0.41433
5	46330380	19	24534053	93	0.325009
5	46330380	19	24536772	93	0.460189
5	46330380	19	24538234	93	0.424425
5	46330380	19	24538347	93	0.365762
5	46330380	19	24538853	93	0.523404
5	46330380	19	24542052	93	0.503121
5	46330380	19	24542053	93	0.503121
5	46330380	19	24542667	93	0.587354
5	46330380	19	24543711	93	0.445309
5	46330380	19	24547392	93	0.526153
5	46330380	19	24548046	93	0.576512
5	46330380	19	24548083	93	0.511275
5	46330380	19	24549046	93	0.521186
5	46330380	19	24550580	93	0.557094
5	46330380	19	24553004	93	0.448072
5	46330380	19	24553199	93	0.363768
5	46330380	19	24558344	93	0.443115
5	46330380	19	24560664	93	0.447411
5	46330380	19	24560968	93	0.50886
5	46330380	19	24563978	93	0.497435
5	46330380	19	24565760	93	0.489965
5	46330380	19	24566993	93	0.443062
5	46330380	19	24568174	93	0.450819
5	46330380	19	24568542	93	0.445309
5	46330380	19	24569008	93	0.30819
5	46330380	19	24572166	93	0.399612
5	46330380	19	24577006	93	0.380991
5	46330380	19	24585400	93	0.61158
5	46330380	19	24594876	93	0.484164
5	46330380	19	24594958	93	0.483971
5	46330380	19	24596530	93	0.42949
5	46330846	19	24521762	93	0.548427
5	46330846	19	24521941	93	0.451441
5	46330846	19	24524473	93	0.523404
5	46330846	19	24529916	93	0.561877
5	46330846	19	24530404	93	0.445028
5	46330846	19	24531756	93	0.497794
5	46330846	19	24531962	93	0.489965
5	46330846	19	24532608	93	0.41433
5	46330846	19	24534053	93	0.325009
5	46330846	19	24536772	93	0.460189
5	46330846	19	24538234	93	0.424425
5	46330846	19	24538347	93	0.365762
5	46330846	19	24538853	93	0.523404
5	46330846	19	24542052	93	0.503121
5	46330846	19	24542053	93	0.503121
5	46330846	19	24542667	93	0.587354
5	46330846	19	24543711	93	0.445309
5	46330846	19	24547392	93	0.526153
5	46330846	19	24548046	93	0.576512
5	46330846	19	24548083	93	0.511275
5	46330846	19	24549046	93	0.521186
5	46330846	19	24550580	93	0.557094
5	46330846	19	24553004	93	0.448072
5	46330846	19	24553199	93	0.363768
5	46330846	19	24558344	93	0.443115
5	46330846	19	24560664	93	0.447411
5	46330846	19	24560968	93	0.50886
5	46330846	19	24563978	93	0.497435
5	46330846	19	24565760	93	0.489965
5	46330846	19	24566993	93	0.443062
5	46330846	19	24568174	93	0.450819
5	46330846	19	24568542	93	0.445309
5	46330846	19	24569008	93	0.30819
5	46330846	19	24572166	93	0.399612
5	46330846	19	24577006	93	0.380991
5	46330846	19	24585400	93	0.61158
5	46330846	19	24594876	93	0.484164
5	46330846	19	24594958	93	0.483971
5	46330846	19	24596530	93	0.42949
5	46330923	19	24521762	93	0.548427
5	46330923	19	24521941	93	0.451441
5	46330923	19	24524473	93	0.523404
5	46330923	19	24529916	93	0.561877
5	46330923	19	24530404	93	0.445028
5	46330923	19	24531756	93	0.497794
5	46330923	19	24531962	93	0.489965
5	46330923	19	24532608	93	0.41433
5	46330923	19	24534053	93	0.325009
5	46330923	19	24536772	93	0.460189
5	46330923	19	24538234	93	0.424425
5	46330923	19	24538347	93	0.365762
5	46330923	19	24538853	93	0.523404
5	46330923	19	24542052	93	0.503121
5	46330923	19	24542053	93	0.503121
5	46330923	19	24542667	93	0.587354
5	46330923	19	24543711	93	0.445309
5	46330923	19	24547392	93	0.526153
5	46330923	19	24548046	93	0.576512
5	46330923	19	24548083	93	0.511275
5	46330923	19	24549046	93	0.521186
5	46330923	19	24550580	93	0.557094
5	46330923	19	24553004	93	0.448072
5	46330923	19	24553199	93	0.363768
5	46330923	19	24558344	93	0.443115
5	46330923	19	24560664	93	0.447411
5	46330923	19	24560968	93	0.50886
5	46330923	19	24563978	93	0.497435
5	46330923	19	24565760	93	0.489965
5	46330923	19	24566993	93	0.443062
5	46330923	19	24568174	93	0.450819
5	46330923	19	24568542	93	0.445309
5	46330923	19	24569008	93	0.30819
5	46330923	19	24572166	93	0.399612
5	46330923	19	24577006	93	0.380991
5	46330923	19	24585400	93	0.61158
5	46330923	19	24594876	93	0.484164
5	46330923	19	24594958	93	0.483971
5	46330923	19	24596530	93	0.42949
5	46331292	19	24521762	93	0.548427
5	46331292	19	24521941	93	0.451441
5	46331292	19	24524473	93	0.523404
5	46331292	19	24529916	93	0.561877
5	46331292	19	24530404	93	0.445028
5	46331292	19	24531756	93	0.497794
5	46331292	19	24531962	93	0.489965
5	46331292	19	24532608	93	0.41433
5	46331292	19	24534053	93	0.325009
5	46331292	19	24536772	93	0.460189
5	46331292	19	24538234	93	0.424425
5	46331292	19	24538347	93	0.365762
5	46331292	19	24538853	93	0.523404
5	46331292	19	24542052	93	0.503121
5	46331292	19	24542053	93	0.503121
5	46331292	19	24542667	93	0.587354
5	46331292	19	24543711	93	0.445309
5	46331292	19	24547392	93	0.526153
5	46331292	19	24548046	93	0.576512
5	46331292	19	24548083	93	0.511275
5	46331292	19	24549046	93	0.521186
5	46331292	19	24550580	93	0.557094
5	46331292	19	24553004	93	0.448072
5	46331292	19	24553199	93	0.363768
5	46331292	19	24558344	93	0.443115
5	46331292	19	24560664	93	0.447411
5	46331292	19	24560968	93	0.50886
5	46331292	19	24563978	93	0.497435
5	46331292	19	24565760	93	0.489965
5	46331292	19	24566993	93	0.443062
5	46331292	19	24568174	93	0.450819
5	46331292	19	24568542	93	0.445309
5	46331292	19	24569008	93	0.30819
5	46331292	19	24572166	93	0.399612
5	46331292	19	24577006	93	0.380991
5	46331292	19	24585400	93	0.61158
5	46331292	19	24594876	93	0.484164
5	46331292	19	24594958	93	0.483971
5	46331292	19	24596530	93	0.42949
5	46331845	19	24521762	93	0.548427
5	46331845	19	24521941	93	0.451441
5	46331845	19	24524473	93	0.523404
5	46331845	19	24529916	93	0.561877
5	46331845	19	24530404	93	0.445028
5	46331845	19	24531756	93	0.497794
5	46331845	19	24531962	93	0.489965
5	46331845	19	24532608	93	0.41433
5	46331845	19	24534053	93	0.325009
5	46331845	19	24536772	93	0.460189
5	46331845	19	24538234	93	0.424425
5	46331845	19	24538347	93	0.365762
5	46331845	19	24538853	93	0.523404
5	46331845	19	24542052	93	0.503121
5	46331845	19	24542053	93	0.503121
5	46331845	19	24542667	93	0.587354
5	46331845	19	24543711	93	0.445309
5	46331845	19	24547392	93	0.526153
5	46331845	19	24548046	93	0.576512
5	46331845	19	24548083	93	0.511275
5	46331845	19	24549046	93	0.521186
5	46331845	19	24550580	93	0.557094
5	46331845	19	24553004	93	0.448072
5	46331845	19	24553199	93	0.363768
5	46331845	19	24558344	93	0.443115
5	46331845	19	24560664	93	0.447411
5	46331845	19	24560968	93	0.50886
5	46331845	19	24563978	93	0.497435
5	46331845	19	24565760	93	0.489965
5	46331845	19	24566993	93	0.443062
5	46331845	19	24568174	93	0.450819
5	46331845	19	24568542	93	0.445309
5	46331845	19	24569008	93	0.30819
5	46331845	19	24572166	93	0.399612
5	46331845	19	24577006	93	0.380991
5	46331845	19	24585400	93	0.61158
5	46331845	19	24594876	93	0.484164
5	46331845	19	24594958	93	0.483971
5	46331845	19	24596530	93	0.42949
5	46332383	19	24521762	93	0.548427
5	46332383	19	24521941	93	0.451441
5	46332383	19	24524473	93	0.523404
5	46332383	19	24529916	93	0.561877
5	46332383	19	24530404	93	0.445028
5	46332383	19	24531756	93	0.497794
5	46332383	19	24531962	93	0.489965
5	46332383	19	24532608	93	0.41433
5	46332383	19	24534053	93	0.325009
5	46332383	19	24536772	93	0.460189
5	46332383	19	24538234	93	0.424425
5	46332383	19	24538347	93	0.365762
5	46332383	19	24538853	93	0.523404
5	46332383	19	24542052	93	0.503121
5	46332383	19	24542053	93	0.503121
5	46332383	19	24542667	93	0.587354
5	46332383	19	24543711	93	0.445309
5	46332383	19	24547392	93	0.526153
5	46332383	19	24548046	93	0.576512
5	46332383	19	24548083	93	0.511275
5	46332383	19	24549046	93	0.521186
5	46332383	19	24550580	93	0.557094
5	46332383	19	24553004	93	0.448072
5	46332383	19	24553199	93	0.363768
5	46332383	19	24558344	93	0.443115
5	46332383	19	24560664	93	0.447411
5	46332383	19	24560968	93	0.50886
5	46332383	19	24563978	93	0.497435
5	46332383	19	24565760	93	0.489965
5	46332383	19	24566993	93	0.443062
5	46332383	19	24568174	93	0.450819
5	46332383	19	24568542	93	0.445309
5	46332383	19	24569008	93	0.30819
5	46332383	19	24572166	93	0.399612
5	46332383	19	24577006	93	0.380991
5	46332383	19	24585400	93	0.61158
5	46332383	19	24594876	93	0.484164
5	46332383	19	24594958	93	0.483971
5	46332383	19	24596530	93	0.42949
5	46332720	19	24521762	93	0.548427
5	46332720	19	24521941	93	0.451441
5	46332720	19	24524473	93	0.523404
5	46332720	19	24529916	93	0.561877
5	46332720	19	24530404	93	0.445028
5	46332720	19	24531756	93	0.497794
5	46332720	19	24531962	93	0.489965
5	46332720	19	24532608	93	0.41433
5	46332720	19	24534053	93	0.325009
5	46332720	19	24536772	93	0.460189
5	46332720	19	24538234	93	0.424425
5	46332720	19	24538347	93	0.365762
5	46332720	19	24538853	93	0.523404
5	46332720	19	24542052	93	0.503121
5	46332720	19	24542053	93	0.503121
5	46332720	19	24542667	93	0.587354
5	46332720	19	24543711	93	0.445309
5	46332720	19	24547392	93	0.526153
5	46332720	19	24548046	93	0.576512
5	46332720	19	24548083	93	0.511275
5	46332720	19	24549046	93	0.521186
5	46332720	19	24550580	93	0.557094
5	46332720	19	24553004	93	0.448072
5	46332720	19	24553199	93	0.363768
5	46332720	19	24558344	93	0.443115
5	46332720	19	24560664	93	0.447411
5	46332720	19	24560968	93	0.50886
5	46332720	19	24563978	93	0.497435
5	46332720	19	24565760	93	0.489965
5	46332720	19	24566993	93	0.443062
5	46332720	19	24568174	93	0.450819
5	46332720	19	24568542	93	0.445309
5	46332720	19	24569008	93	0.30819
5	46332720	19	24572166	93	0.399612
5	46332720	19	24577006	93	0.380991
5	46332720	19	24585400	93	0.61158
5	46332720	19	24594876	93	0.484164
5	46332720	19	24594958	93	0.483971
5	46332720	19	24596530	93	0.42949
5	46333000	19	24521762	93	0.548427
5	46333000	19	24521941	93	0.451441
5	46333000	19	24524473	93	0.523404
5	46333000	19	24529916	93	0.561877
5	46333000	19	24530404	93	0.445028
5	46333000	19	24531756	93	0.497794
5	46333000	19	24531962	93	0.489965
5	46333000	19	24532608	93	0.41433
5	46333000	19	24534053	93	0.325009
5	46333000	19	24536772	93	0.460189
5	46333000	19	24538234	93	0.424425
5	46333000	19	24538347	93	0.365762
5	46333000	19	24538853	93	0.523404
5	46333000	19	24542052	93	0.503121
5	46333000	19	24542053	93	0.503121
5	46333000	19	24542667	93	0.587354
5	46333000	19	24543711	93	0.445309
5	46333000	19	24547392	93	0.526153
5	46333000	19	24548046	93	0.576512
5	46333000	19	24548083	93	0.511275
5	46333000	19	24549046	93	0.521186
5	46333000	19	24550580	93	0.557094
5	46333000	19	24553004	93	0.448072
5	46333000	19	24553199	93	0.363768
5	46333000	19	24558344	93	0.443115
5	46333000	19	24560664	93	0.447411
5	46333000	19	24560968	93	0.50886
5	46333000	19	24563978	93	0.497435
5	46333000	19	24565760	93	0.489965
5	46333000	19	24566993	93	0.443062
5	46333000	19	24568174	93	0.450819
5	46333000	19	24568542	93	0.445309
5	46333000	19	24569008	93	0.30819
5	46333000	19	24572166	93	0.399612
5	46333000	19	24577006	93	0.380991
5	46333000	19	24585400	93	0.61158
5	46333000	19	24594876	93	0.484164
5	46333000	19	24594958	93	0.483971
5	46333000	19	24596530	93	0.42949
5	46333751	19	24521762	93	0.548427
5	46333751	19	24521941	93	0.451441
5	46333751	19	24524473	93	0.523404
5	46333751	19	24529916	93	0.561877
5	46333751	19	24530404	93	0.445028
5	46333751	19	24531756	93	0.497794
5	46333751	19	24531962	93	0.489965
5	46333751	19	24532608	93	0.41433
5	46333751	19	24534053	93	0.325009
5	46333751	19	24536772	93	0.460189
5	46333751	19	24538234	93	0.424425
5	46333751	19	24538347	93	0.365762
5	46333751	19	24538853	93	0.523404
5	46333751	19	24542052	93	0.503121
5	46333751	19	24542053	93	0.503121
5	46333751	19	24542667	93	0.587354
5	46333751	19	24543711	93	0.445309
5	46333751	19	24547392	93	0.526153
5	46333751	19	24548046	93	0.576512
5	46333751	19	24548083	93	0.511275
5	46333751	19	24549046	93	0.521186
5	46333751	19	24550580	93	0.557094
5	46333751	19	24553004	93	0.448072
5	46333751	19	24553199	93	0.363768
5	46333751	19	24558344	93	0.443115
5	46333751	19	24560664	93	0.447411
5	46333751	19	24560968	93	0.50886
5	46333751	19	24563978	93	0.497435
5	46333751	19	24565760	93	0.489965
5	46333751	19	24566993	93	0.443062
5	46333751	19	24568174	93	0.450819
5	46333751	19	24568542	93	0.445309
5	46333751	19	24569008	93	0.30819
5	46333751	19	24572166	93	0.399612
5	46333751	19	24577006	93	0.380991
5	46333751	19	24585400	93	0.61158
5	46333751	19	24594876	93	0.484164
5	46333751	19	24594958	93	0.483971
5	46333751	19	24596530	93	0.42949
5	46334133	19	24521762	93	0.548427
5	46334133	19	24521941	93	0.451441
5	46334133	19	24524473	93	0.523404
5	46334133	19	24529916	93	0.561877
5	46334133	19	24530404	93	0.445028
5	46334133	19	24531756	93	0.497794
5	46334133	19	24531962	93	0.489965
5	46334133	19	24532608	93	0.41433
5	46334133	19	24534053	93	0.325009
5	46334133	19	24536772	93	0.460189
5	46334133	19	24538234	93	0.424425
5	46334133	19	24538347	93	0.365762
5	46334133	19	24538853	93	0.523404
5	46334133	19	24542052	93	0.503121
5	46334133	19	24542053	93	0.503121
5	46334133	19	24542667	93	0.587354
5	46334133	19	24543711	93	0.445309
5	46334133	19	24547392	93	0.526153
5	46334133	19	24548046	93	0.576512
5	46334133	19	24548083	93	0.511275
5	46334133	19	24549046	93	0.521186
5	46334133	19	24550580	93	0.557094
5	46334133	19	24553004	93	0.448072
5	46334133	19	24553199	93	0.363768
5	46334133	19	24558344	93	0.443115
5	46334133	19	24560664	93	0.447411
5	46334133	19	24560968	93	0.50886
5	46334133	19	24563978	93	0.497435
5	46334133	19	24565760	93	0.489965
5	46334133	19	24566993	93	0.443062
5	46334133	19	24568174	93	0.450819
5	46334133	19	24568542	93	0.445309
5	46334133	19	24569008	93	0.30819
5	46334133	19	24572166	93	0.399612
5	46334133	19	24577006	93	0.380991
5	46334133	19	24585400	93	0.61158
5	46334133	19	24594876	93	0.484164
5	46334133	19	24594958	93	0.483971
5	46334133	19	24596530	93	0.42949
5	46334365	19	24521762	93	0.548427
5	46334365	19	24521941	93	0.451441
5	46334365	19	24524473	93	0.523404
5	46334365	19	24529916	93	0.561877
5	46334365	19	24530404	93	0.445028
5	46334365	19	24531756	93	0.497794
5	46334365	19	24531962	93	0.489965
5	46334365	19	24532608	93	0.41433
5	46334365	19	24534053	93	0.325009
5	46334365	19	24536772	93	0.460189
5	46334365	19	24538234	93	0.424425
5	46334365	19	24538347	93	0.365762
5	46334365	19	24538853	93	0.523404
5	46334365	19	24542052	93	0.503121
5	46334365	19	24542053	93	0.503121
5	46334365	19	24542667	93	0.587354
5	46334365	19	24543711	93	0.445309
5	46334365	19	24547392	93	0.526153
5	46334365	19	24548046	93	0.576512
5	46334365	19	24548083	93	0.511275
5	46334365	19	24549046	93	0.521186
5	46334365	19	24550580	93	0.557094
5	46334365	19	24553004	93	0.448072
5	46334365	19	24553199	93	0.363768
5	46334365	19	24558344	93	0.443115
5	46334365	19	24560664	93	0.447411
5	46334365	19	24560968	93	0.50886
5	46334365	19	24563978	93	0.497435
5	46334365	19	24565760	93	0.489965
5	46334365	19	24566993	93	0.443062
5	46334365	19	24568174	93	0.450819
5	46334365	19	24568542	93	0.445309
5	46334365	19	24569008	93	0.30819
5	46334365	19	24572166	93	0.399612
5	46334365	19	24577006	93	0.380991
5	46334365	19	24585400	93	0.61158
5	46334365	19	24594876	93	0.484164
5	46334365	19	24594958	93	0.483971
5	46334365	19	24596530	93	0.42949
5	46335154	19	24538234	93	0.378874
5	46335154	19	24538347	93	0.447165
5	46335154	19	24546216	93	0.387511
5	46335154	19	24553199	93	0.359034
5	46335290	19	24521762	93	0.548427
5	46335290	19	24521941	93	0.451441
5	46335290	19	24524473	93	0.523404
5	46335290	19	24529916	93	0.561877
5	46335290	19	24530404	93	0.445028
5	46335290	19	24531756	93	0.497794
5	46335290	19	24531962	93	0.489965
5	46335290	19	24532608	93	0.41433
5	46335290	19	24534053	93	0.325009
5	46335290	19	24536772	93	0.460189
5	46335290	19	24538234	93	0.424425
5	46335290	19	24538347	93	0.365762
5	46335290	19	24538853	93	0.523404
5	46335290	19	24542052	93	0.503121
5	46335290	19	24542053	93	0.503121
5	46335290	19	24542667	93	0.587354
5	46335290	19	24543711	93	0.445309
5	46335290	19	24547392	93	0.526153
5	46335290	19	24548046	93	0.576512
5	46335290	19	24548083	93	0.511275
5	46335290	19	24549046	93	0.521186
5	46335290	19	24550580	93	0.557094
5	46335290	19	24553004	93	0.448072
5	46335290	19	24553199	93	0.363768
5	46335290	19	24558344	93	0.443115
5	46335290	19	24560664	93	0.447411
5	46335290	19	24560968	93	0.50886
5	46335290	19	24563978	93	0.497435
5	46335290	19	24565760	93	0.489965
5	46335290	19	24566993	93	0.443062
5	46335290	19	24568174	93	0.450819
5	46335290	19	24568542	93	0.445309
5	46335290	19	24569008	93	0.30819
5	46335290	19	24572166	93	0.399612
5	46335290	19	24577006	93	0.380991
5	46335290	19	24585400	93	0.61158
5	46335290	19	24594876	93	0.484164
5	46335290	19	24594958	93	0.483971
5	46335290	19	24596530	93	0.42949
5	46335500	19	24521762	93	0.553672
5	46335500	19	24521941	93	0.470248
5	46335500	19	24524473	93	0.545391
5	46335500	19	24529916	93	0.589832
5	46335500	19	24530404	93	0.456344
5	46335500	19	24531756	93	0.506564
5	46335500	19	24531962	93	0.5007
5	46335500	19	24532608	93	0.439169
5	46335500	19	24534053	93	0.341908
5	46335500	19	24536772	93	0.480706
5	46335500	19	24538234	93	0.432995
5	46335500	19	24538347	93	0.377033
5	46335500	19	24538853	93	0.545391
5	46335500	19	24542052	93	0.465691
5	46335500	19	24542053	93	0.465691
5	46335500	19	24542667	93	0.590521
5	46335500	19	24543711	93	0.41958
5	46335500	19	24547392	93	0.532888
5	46335500	19	24548046	93	0.533665
5	46335500	19	24548083	93	0.472896
5	46335500	19	24549046	93	0.544092
5	46335500	19	24550580	93	0.561832
5	46335500	19	24553004	93	0.466094
5	46335500	19	24553199	93	0.375501
5	46335500	19	24557057	93	0.307144
5	46335500	19	24558344	93	0.459686
5	46335500	19	24560664	93	0.458224
5	46335500	19	24560968	93	0.527394
5	46335500	19	24563978	93	0.516536
5	46335500	19	24565760	93	0.5007
5	46335500	19	24566993	93	0.414246
5	46335500	19	24568174	93	0.460696
5	46335500	19	24568542	93	0.41958
5	46335500	19	24569008	93	0.311799
5	46335500	19	24572166	93	0.412435
5	46335500	19	24577006	93	0.359852
5	46335500	19	24585400	93	0.613637
5	46335500	19	24594876	93	0.453873
5	46335500	19	24594958	93	0.499356
5	46335500	19	24596530	93	0.434519
5	46335589	19	24521762	93	0.548427
5	46335589	19	24521941	93	0.451441
5	46335589	19	24524473	93	0.523404
5	46335589	19	24529916	93	0.561877
5	46335589	19	24530404	93	0.445028
5	46335589	19	24531756	93	0.497794
5	46335589	19	24531962	93	0.489965
5	46335589	19	24532608	93	0.41433
5	46335589	19	24534053	93	0.325009
5	46335589	19	24536772	93	0.460189
5	46335589	19	24538234	93	0.424425
5	46335589	19	24538347	93	0.365762
5	46335589	19	24538853	93	0.523404
5	46335589	19	24542052	93	0.503121
5	46335589	19	24542053	93	0.503121
5	46335589	19	24542667	93	0.587354
5	46335589	19	24543711	93	0.445309
5	46335589	19	24547392	93	0.526153
5	46335589	19	24548046	93	0.576512
5	46335589	19	24548083	93	0.511275
5	46335589	19	24549046	93	0.521186
5	46335589	19	24550580	93	0.557094
5	46335589	19	24553004	93	0.448072
5	46335589	19	24553199	93	0.363768
5	46335589	19	24558344	93	0.443115
5	46335589	19	24560664	93	0.447411
5	46335589	19	24560968	93	0.50886
5	46335589	19	24563978	93	0.497435
5	46335589	19	24565760	93	0.489965
5	46335589	19	24566993	93	0.443062
5	46335589	19	24568174	93	0.450819
5	46335589	19	24568542	93	0.445309
5	46335589	19	24569008	93	0.30819
5	46335589	19	24572166	93	0.399612
5	46335589	19	24577006	93	0.380991
5	46335589	19	24585400	93	0.61158
5	46335589	19	24594876	93	0.484164
5	46335589	19	24594958	93	0.483971
5	46335589	19	24596530	93	0.42949
5	46335594	19	24521762	93	0.548427
5	46335594	19	24521941	93	0.451441
5	46335594	19	24524473	93	0.523404
5	46335594	19	24529916	93	0.561877
5	46335594	19	24530404	93	0.445028
5	46335594	19	24531756	93	0.497794
5	46335594	19	24531962	93	0.489965
5	46335594	19	24532608	93	0.41433
5	46335594	19	24534053	93	0.325009
5	46335594	19	24536772	93	0.460189
5	46335594	19	24538234	93	0.424425
5	46335594	19	24538347	93	0.365762
5	46335594	19	24538853	93	0.523404
5	46335594	19	24542052	93	0.503121
5	46335594	19	24542053	93	0.503121
5	46335594	19	24542667	93	0.587354
5	46335594	19	24543711	93	0.445309
5	46335594	19	24547392	93	0.526153
5	46335594	19	24548046	93	0.576512
5	46335594	19	24548083	93	0.511275
5	46335594	19	24549046	93	0.521186
5	46335594	19	24550580	93	0.557094
5	46335594	19	24553004	93	0.448072
5	46335594	19	24553199	93	0.363768
5	46335594	19	24558344	93	0.443115
5	46335594	19	24560664	93	0.447411
5	46335594	19	24560968	93	0.50886
5	46335594	19	24563978	93	0.497435
5	46335594	19	24565760	93	0.489965
5	46335594	19	24566993	93	0.443062
5	46335594	19	24568174	93	0.450819
5	46335594	19	24568542	93	0.445309
5	46335594	19	24569008	93	0.30819
5	46335594	19	24572166	93	0.399612
5	46335594	19	24577006	93	0.380991
5	46335594	19	24585400	93	0.61158
5	46335594	19	24594876	93	0.484164
5	46335594	19	24594958	93	0.483971
5	46335594	19	24596530	93	0.42949
5	46336089	19	24524473	93	0.3588
5	46336089	19	24529916	93	0.387198
5	46336089	19	24530404	93	0.373758
5	46336089	19	24534053	93	0.392037
5	46336089	19	24538234	93	0.496561
5	46336089	19	24538347	93	0.551103
5	46336089	19	24538853	93	0.3588
5	46336089	19	24542052	93	0.375874
5	46336089	19	24542053	93	0.375874
5	46336089	19	24542667	93	0.402322
5	46336089	19	24547392	93	0.331982
5	46336089	19	24548046	93	0.42689
5	46336089	19	24548083	93	0.351828
5	46336089	19	24549046	93	0.358877
5	46336089	19	24550580	93	0.351828
5	46336089	19	24553199	93	0.538041
5	46336089	19	24557057	93	0.470829
5	46336089	19	24560664	93	0.385418
5	46336089	19	24560968	93	0.337636
5	46336089	19	24563978	93	0.342266
5	46336089	19	24566993	93	0.324095
5	46336089	19	24577006	93	0.316278
5	46336089	19	24585400	93	0.397235
5	46336089	19	24594876	93	0.434356
5	46336089	19	24594958	93	0.304133
5	46336089	19	24596329	93	0.436807
5	46336238	19	24550146	93	0.357774
5	46336766	19	24521762	93	0.553672
5	46336766	19	24521941	93	0.470248
5	46336766	19	24524473	93	0.545391
5	46336766	19	24529916	93	0.589832
5	46336766	19	24530404	93	0.456344
5	46336766	19	24531756	93	0.506564
5	46336766	19	24531962	93	0.5007
5	46336766	19	24532608	93	0.439169
5	46336766	19	24534053	93	0.341908
5	46336766	19	24536772	93	0.480706
5	46336766	19	24538234	93	0.432995
5	46336766	19	24538347	93	0.377033
5	46336766	19	24538853	93	0.545391
5	46336766	19	24542052	93	0.465691
5	46336766	19	24542053	93	0.465691
5	46336766	19	24542667	93	0.590521
5	46336766	19	24543711	93	0.41958
5	46336766	19	24547392	93	0.532888
5	46336766	19	24548046	93	0.533665
5	46336766	19	24548083	93	0.472896
5	46336766	19	24549046	93	0.544092
5	46336766	19	24550580	93	0.561832
5	46336766	19	24553004	93	0.466094
5	46336766	19	24553199	93	0.375501
5	46336766	19	24557057	93	0.307144
5	46336766	19	24558344	93	0.459686
5	46336766	19	24560664	93	0.458224
5	46336766	19	24560968	93	0.527394
5	46336766	19	24563978	93	0.516536
5	46336766	19	24565760	93	0.5007
5	46336766	19	24566993	93	0.414246
5	46336766	19	24568174	93	0.460696
5	46336766	19	24568542	93	0.41958
5	46336766	19	24569008	93	0.311799
5	46336766	19	24572166	93	0.412435
5	46336766	19	24577006	93	0.359852
5	46336766	19	24585400	93	0.613637
5	46336766	19	24594876	93	0.453873
5	46336766	19	24594958	93	0.499356
5	46336766	19	24596530	93	0.434519
5	46337089	19	24524473	93	0.3588
5	46337089	19	24529916	93	0.387198
5	46337089	19	24530404	93	0.373758
5	46337089	19	24534053	93	0.392037
5	46337089	19	24538234	93	0.496561
5	46337089	19	24538347	93	0.551103
5	46337089	19	24538853	93	0.3588
5	46337089	19	24542052	93	0.375874
5	46337089	19	24542053	93	0.375874
5	46337089	19	24542667	93	0.402322
5	46337089	19	24547392	93	0.331982
5	46337089	19	24548046	93	0.42689
5	46337089	19	24548083	93	0.351828
5	46337089	19	24549046	93	0.358877
5	46337089	19	24550580	93	0.351828
5	46337089	19	24553199	93	0.538041
5	46337089	19	24557057	93	0.470829
5	46337089	19	24560664	93	0.385418
5	46337089	19	24560968	93	0.337636
5	46337089	19	24563978	93	0.342266
5	46337089	19	24566993	93	0.324095
5	46337089	19	24577006	93	0.316278
5	46337089	19	24585400	93	0.397235
5	46337089	19	24594876	93	0.434356
5	46337089	19	24594958	93	0.304133
5	46337089	19	24596329	93	0.436807
5	46337526	19	24521762	93	0.548427
5	46337526	19	24521941	93	0.451441
5	46337526	19	24524473	93	0.523404
5	46337526	19	24529916	93	0.561877
5	46337526	19	24530404	93	0.445028
5	46337526	19	24531756	93	0.497794
5	46337526	19	24531962	93	0.489965
5	46337526	19	24532608	93	0.41433
5	46337526	19	24534053	93	0.325009
5	46337526	19	24536772	93	0.460189
5	46337526	19	24538234	93	0.424425
5	46337526	19	24538347	93	0.365762
5	46337526	19	24538853	93	0.523404
5	46337526	19	24542052	93	0.503121
5	46337526	19	24542053	93	0.503121
5	46337526	19	24542667	93	0.587354
5	46337526	19	24543711	93	0.445309
5	46337526	19	24547392	93	0.526153
5	46337526	19	24548046	93	0.576512
5	46337526	19	24548083	93	0.511275
5	46337526	19	24549046	93	0.521186
5	46337526	19	24550580	93	0.557094
5	46337526	19	24553004	93	0.448072
5	46337526	19	24553199	93	0.363768
5	46337526	19	24558344	93	0.443115
5	46337526	19	24560664	93	0.447411
5	46337526	19	24560968	93	0.50886
5	46337526	19	24563978	93	0.497435
5	46337526	19	24565760	93	0.489965
5	46337526	19	24566993	93	0.443062
5	46337526	19	24568174	93	0.450819
5	46337526	19	24568542	93	0.445309
5	46337526	19	24569008	93	0.30819
5	46337526	19	24572166	93	0.399612
5	46337526	19	24577006	93	0.380991
5	46337526	19	24585400	93	0.61158
5	46337526	19	24594876	93	0.484164
5	46337526	19	24594958	93	0.483971
5	46337526	19	24596530	93	0.42949
5	46337808	19	24521762	93	0.553672
5	46337808	19	24521941	93	0.470248
5	46337808	19	24524473	93	0.545391
5	46337808	19	24529916	93	0.589832
5	46337808	19	24530404	93	0.456344
5	46337808	19	24531756	93	0.506564
5	46337808	19	24531962	93	0.5007
5	46337808	19	24532608	93	0.439169
5	46337808	19	24534053	93	0.341908
5	46337808	19	24536772	93	0.480706
5	46337808	19	24538234	93	0.432995
5	46337808	19	24538347	93	0.377033
5	46337808	19	24538853	93	0.545391
5	46337808	19	24542052	93	0.465691
5	46337808	19	24542053	93	0.465691
5	46337808	19	24542667	93	0.590521
5	46337808	19	24543711	93	0.41958
5	46337808	19	24547392	93	0.532888
5	46337808	19	24548046	93	0.533665
5	46337808	19	24548083	93	0.472896
5	46337808	19	24549046	93	0.544092
5	46337808	19	24550580	93	0.561832
5	46337808	19	24553004	93	0.466094
5	46337808	19	24553199	93	0.375501
5	46337808	19	24557057	93	0.307144
5	46337808	19	24558344	93	0.459686
5	46337808	19	24560664	93	0.458224
5	46337808	19	24560968	93	0.527394
5	46337808	19	24563978	93	0.516536
5	46337808	19	24565760	93	0.5007
5	46337808	19	24566993	93	0.414246
5	46337808	19	24568174	93	0.460696
5	46337808	19	24568542	93	0.41958
5	46337808	19	24569008	93	0.311799
5	46337808	19	24572166	93	0.412435
5	46337808	19	24577006	93	0.359852
5	46337808	19	24585400	93	0.613637
5	46337808	19	24594876	93	0.453873
5	46337808	19	24594958	93	0.499356
5	46337808	19	24596530	93	0.434519
5	46337824	19	24521762	93	0.548427
5	46337824	19	24521941	93	0.451441
5	46337824	19	24524473	93	0.523404
5	46337824	19	24529916	93	0.561877
5	46337824	19	24530404	93	0.445028
5	46337824	19	24531756	93	0.497794
5	46337824	19	24531962	93	0.489965
5	46337824	19	24532608	93	0.41433
5	46337824	19	24534053	93	0.325009
5	46337824	19	24536772	93	0.460189
5	46337824	19	24538234	93	0.424425
5	46337824	19	24538347	93	0.365762
5	46337824	19	24538853	93	0.523404
5	46337824	19	24542052	93	0.503121
5	46337824	19	24542053	93	0.503121
5	46337824	19	24542667	93	0.587354
5	46337824	19	24543711	93	0.445309
5	46337824	19	24547392	93	0.526153
5	46337824	19	24548046	93	0.576512
5	46337824	19	24548083	93	0.511275
5	46337824	19	24549046	93	0.521186
5	46337824	19	24550580	93	0.557094
5	46337824	19	24553004	93	0.448072
5	46337824	19	24553199	93	0.363768
5	46337824	19	24558344	93	0.443115
5	46337824	19	24560664	93	0.447411
5	46337824	19	24560968	93	0.50886
5	46337824	19	24563978	93	0.497435
5	46337824	19	24565760	93	0.489965
5	46337824	19	24566993	93	0.443062
5	46337824	19	24568174	93	0.450819
5	46337824	19	24568542	93	0.445309
5	46337824	19	24569008	93	0.30819
5	46337824	19	24572166	93	0.399612
5	46337824	19	24577006	93	0.380991
5	46337824	19	24585400	93	0.61158
5	46337824	19	24594876	93	0.484164
5	46337824	19	24594958	93	0.483971
5	46337824	19	24596530	93	0.42949
5	46337863	19	24521762	93	0.553672
5	46337863	19	24521941	93	0.470248
5	46337863	19	24524473	93	0.545391
5	46337863	19	24529916	93	0.589832
5	46337863	19	24530404	93	0.456344
5	46337863	19	24531756	93	0.506564
5	46337863	19	24531962	93	0.5007
5	46337863	19	24532608	93	0.439169
5	46337863	19	24534053	93	0.341908
5	46337863	19	24536772	93	0.480706
5	46337863	19	24538234	93	0.432995
5	46337863	19	24538347	93	0.377033
5	46337863	19	24538853	93	0.545391
5	46337863	19	24542052	93	0.465691
5	46337863	19	24542053	93	0.465691
5	46337863	19	24542667	93	0.590521
5	46337863	19	24543711	93	0.41958
5	46337863	19	24547392	93	0.532888
5	46337863	19	24548046	93	0.533665
5	46337863	19	24548083	93	0.472896
5	46337863	19	24549046	93	0.544092
5	46337863	19	24550580	93	0.561832
5	46337863	19	24553004	93	0.466094
5	46337863	19	24553199	93	0.375501
5	46337863	19	24557057	93	0.307144
5	46337863	19	24558344	93	0.459686
5	46337863	19	24560664	93	0.458224
5	46337863	19	24560968	93	0.527394
5	46337863	19	24563978	93	0.516536
5	46337863	19	24565760	93	0.5007
5	46337863	19	24566993	93	0.414246
5	46337863	19	24568174	93	0.460696
5	46337863	19	24568542	93	0.41958
5	46337863	19	24569008	93	0.311799
5	46337863	19	24572166	93	0.412435
5	46337863	19	24577006	93	0.359852
5	46337863	19	24585400	93	0.613637
5	46337863	19	24594876	93	0.453873
5	46337863	19	24594958	93	0.499356
5	46337863	19	24596530	93	0.434519
5	46338127	19	24524473	93	0.3588
5	46338127	19	24529916	93	0.387198
5	46338127	19	24530404	93	0.373758
5	46338127	19	24534053	93	0.392037
5	46338127	19	24538234	93	0.496561
5	46338127	19	24538347	93	0.551103
5	46338127	19	24538853	93	0.3588
5	46338127	19	24542052	93	0.375874
5	46338127	19	24542053	93	0.375874
5	46338127	19	24542667	93	0.402322
5	46338127	19	24547392	93	0.331982
5	46338127	19	24548046	93	0.42689
5	46338127	19	24548083	93	0.351828
5	46338127	19	24549046	93	0.358877
5	46338127	19	24550580	93	0.351828
5	46338127	19	24553199	93	0.538041
5	46338127	19	24557057	93	0.470829
5	46338127	19	24560664	93	0.385418
5	46338127	19	24560968	93	0.337636
5	46338127	19	24563978	93	0.342266
5	46338127	19	24566993	93	0.324095
5	46338127	19	24577006	93	0.316278
5	46338127	19	24585400	93	0.397235
5	46338127	19	24594876	93	0.434356
5	46338127	19	24594958	93	0.304133
5	46338127	19	24596329	93	0.436807
5	46338532	19	24521762	93	0.548427
5	46338532	19	24521941	93	0.451441
5	46338532	19	24524473	93	0.523404
5	46338532	19	24529916	93	0.561877
5	46338532	19	24530404	93	0.445028
5	46338532	19	24531756	93	0.497794
5	46338532	19	24531962	93	0.489965
5	46338532	19	24532608	93	0.41433
5	46338532	19	24534053	93	0.325009
5	46338532	19	24536772	93	0.460189
5	46338532	19	24538234	93	0.424425
5	46338532	19	24538347	93	0.365762
5	46338532	19	24538853	93	0.523404
5	46338532	19	24542052	93	0.503121
5	46338532	19	24542053	93	0.503121
5	46338532	19	24542667	93	0.587354
5	46338532	19	24543711	93	0.445309
5	46338532	19	24547392	93	0.526153
5	46338532	19	24548046	93	0.576512
5	46338532	19	24548083	93	0.511275
5	46338532	19	24549046	93	0.521186
5	46338532	19	24550580	93	0.557094
5	46338532	19	24553004	93	0.448072
5	46338532	19	24553199	93	0.363768
5	46338532	19	24558344	93	0.443115
5	46338532	19	24560664	93	0.447411
5	46338532	19	24560968	93	0.50886
5	46338532	19	24563978	93	0.497435
5	46338532	19	24565760	93	0.489965
5	46338532	19	24566993	93	0.443062
5	46338532	19	24568174	93	0.450819
5	46338532	19	24568542	93	0.445309
5	46338532	19	24569008	93	0.30819
5	46338532	19	24572166	93	0.399612
5	46338532	19	24577006	93	0.380991
5	46338532	19	24585400	93	0.61158
5	46338532	19	24594876	93	0.484164
5	46338532	19	24594958	93	0.483971
5	46338532	19	24596530	93	0.42949
5	46338791	19	24521762	93	0.553672
5	46338791	19	24521941	93	0.470248
5	46338791	19	24524473	93	0.545391
5	46338791	19	24529916	93	0.589832
5	46338791	19	24530404	93	0.456344
5	46338791	19	24531756	93	0.506564
5	46338791	19	24531962	93	0.5007
5	46338791	19	24532608	93	0.439169
5	46338791	19	24534053	93	0.341908
5	46338791	19	24536772	93	0.480706
5	46338791	19	24538234	93	0.432995
5	46338791	19	24538347	93	0.377033
5	46338791	19	24538853	93	0.545391
5	46338791	19	24542052	93	0.465691
5	46338791	19	24542053	93	0.465691
5	46338791	19	24542667	93	0.590521
5	46338791	19	24543711	93	0.41958
5	46338791	19	24547392	93	0.532888
5	46338791	19	24548046	93	0.533665
5	46338791	19	24548083	93	0.472896
5	46338791	19	24549046	93	0.544092
5	46338791	19	24550580	93	0.561832
5	46338791	19	24553004	93	0.466094
5	46338791	19	24553199	93	0.375501
5	46338791	19	24557057	93	0.307144
5	46338791	19	24558344	93	0.459686
5	46338791	19	24560664	93	0.458224
5	46338791	19	24560968	93	0.527394
5	46338791	19	24563978	93	0.516536
5	46338791	19	24565760	93	0.5007
5	46338791	19	24566993	93	0.414246
5	46338791	19	24568174	93	0.460696
5	46338791	19	24568542	93	0.41958
5	46338791	19	24569008	93	0.311799
5	46338791	19	24572166	93	0.412435
5	46338791	19	24577006	93	0.359852
5	46338791	19	24585400	93	0.613637
5	46338791	19	24594876	93	0.453873
5	46338791	19	24594958	93	0.499356
5	46338791	19	24596530	93	0.434519
5	46339263	19	24521762	93	0.548427
5	46339263	19	24521941	93	0.451441
5	46339263	19	24524473	93	0.523404
5	46339263	19	24529916	93	0.561877
5	46339263	19	24530404	93	0.445028
5	46339263	19	24531756	93	0.497794
5	46339263	19	24531962	93	0.489965
5	46339263	19	24532608	93	0.41433
5	46339263	19	24534053	93	0.325009
5	46339263	19	24536772	93	0.460189
5	46339263	19	24538234	93	0.424425
5	46339263	19	24538347	93	0.365762
5	46339263	19	24538853	93	0.523404
5	46339263	19	24542052	93	0.503121
5	46339263	19	24542053	93	0.503121
5	46339263	19	24542667	93	0.587354
5	46339263	19	24543711	93	0.445309
5	46339263	19	24547392	93	0.526153
5	46339263	19	24548046	93	0.576512
5	46339263	19	24548083	93	0.511275
5	46339263	19	24549046	93	0.521186
5	46339263	19	24550580	93	0.557094
5	46339263	19	24553004	93	0.448072
5	46339263	19	24553199	93	0.363768
5	46339263	19	24558344	93	0.443115
5	46339263	19	24560664	93	0.447411
5	46339263	19	24560968	93	0.50886
5	46339263	19	24563978	93	0.497435
5	46339263	19	24565760	93	0.489965
5	46339263	19	24566993	93	0.443062
5	46339263	19	24568174	93	0.450819
5	46339263	19	24568542	93	0.445309
5	46339263	19	24569008	93	0.30819
5	46339263	19	24572166	93	0.399612
5	46339263	19	24577006	93	0.380991
5	46339263	19	24585400	93	0.61158
5	46339263	19	24594876	93	0.484164
5	46339263	19	24594958	93	0.483971
5	46339263	19	24596530	93	0.42949
5	46339335	19	24521762	93	0.548427
5	46339335	19	24521941	93	0.451441
5	46339335	19	24524473	93	0.523404
5	46339335	19	24529916	93	0.561877
5	46339335	19	24530404	93	0.445028
5	46339335	19	24531756	93	0.497794
5	46339335	19	24531962	93	0.489965
5	46339335	19	24532608	93	0.41433
5	46339335	19	24534053	93	0.325009
5	46339335	19	24536772	93	0.460189
5	46339335	19	24538234	93	0.424425
5	46339335	19	24538347	93	0.365762
5	46339335	19	24538853	93	0.523404
5	46339335	19	24542052	93	0.503121
5	46339335	19	24542053	93	0.503121
5	46339335	19	24542667	93	0.587354
5	46339335	19	24543711	93	0.445309
5	46339335	19	24547392	93	0.526153
5	46339335	19	24548046	93	0.576512
5	46339335	19	24548083	93	0.511275
5	46339335	19	24549046	93	0.521186
5	46339335	19	24550580	93	0.557094
5	46339335	19	24553004	93	0.448072
5	46339335	19	24553199	93	0.363768
5	46339335	19	24558344	93	0.443115
5	46339335	19	24560664	93	0.447411
5	46339335	19	24560968	93	0.50886
5	46339335	19	24563978	93	0.497435
5	46339335	19	24565760	93	0.489965
5	46339335	19	24566993	93	0.443062
5	46339335	19	24568174	93	0.450819
5	46339335	19	24568542	93	0.445309
5	46339335	19	24569008	93	0.30819
5	46339335	19	24572166	93	0.399612
5	46339335	19	24577006	93	0.380991
5	46339335	19	24585400	93	0.61158
5	46339335	19	24594876	93	0.484164
5	46339335	19	24594958	93	0.483971
5	46339335	19	24596530	93	0.42949
5	46339405	19	24534053	93	0.447491
5	46339405	19	24538234	93	0.429758
5	46339405	19	24538347	93	0.545532
5	46339405	19	24542667	93	0.304273
5	46339405	19	24553199	93	0.57713
5	46339405	19	24557057	93	0.46623
5	46339405	19	24594876	93	0.323207
5	46339405	19	24596329	93	0.398812
5	46339544	19	24521762	93	0.553672
5	46339544	19	24521941	93	0.470248
5	46339544	19	24524473	93	0.545391
5	46339544	19	24529916	93	0.589832
5	46339544	19	24530404	93	0.456344
5	46339544	19	24531756	93	0.506564
5	46339544	19	24531962	93	0.5007
5	46339544	19	24532608	93	0.439169
5	46339544	19	24534053	93	0.341908
5	46339544	19	24536772	93	0.480706
5	46339544	19	24538234	93	0.432995
5	46339544	19	24538347	93	0.377033
5	46339544	19	24538853	93	0.545391
5	46339544	19	24542052	93	0.465691
5	46339544	19	24542053	93	0.465691
5	46339544	19	24542667	93	0.590521
5	46339544	19	24543711	93	0.41958
5	46339544	19	24547392	93	0.532888
5	46339544	19	24548046	93	0.533665
5	46339544	19	24548083	93	0.472896
5	46339544	19	24549046	93	0.544092
5	46339544	19	24550580	93	0.561832
5	46339544	19	24553004	93	0.466094
5	46339544	19	24553199	93	0.375501
5	46339544	19	24557057	93	0.307144
5	46339544	19	24558344	93	0.459686
5	46339544	19	24560664	93	0.458224
5	46339544	19	24560968	93	0.527394
5	46339544	19	24563978	93	0.516536
5	46339544	19	24565760	93	0.5007
5	46339544	19	24566993	93	0.414246
5	46339544	19	24568174	93	0.460696
5	46339544	19	24568542	93	0.41958
5	46339544	19	24569008	93	0.311799
5	46339544	19	24572166	93	0.412435
5	46339544	19	24577006	93	0.359852
5	46339544	19	24585400	93	0.613637
5	46339544	19	24594876	93	0.453873
5	46339544	19	24594958	93	0.499356
5	46339544	19	24596530	93	0.434519
5	46339658	19	24521762	93	0.553672
5	46339658	19	24521941	93	0.470248
5	46339658	19	24524473	93	0.545391
5	46339658	19	24529916	93	0.589832
5	46339658	19	24530404	93	0.456344
5	46339658	19	24531756	93	0.506564
5	46339658	19	24531962	93	0.5007
5	46339658	19	24532608	93	0.439169
5	46339658	19	24534053	93	0.341908
5	46339658	19	24536772	93	0.480706
5	46339658	19	24538234	93	0.432995
5	46339658	19	24538347	93	0.377033
5	46339658	19	24538853	93	0.545391
5	46339658	19	24542052	93	0.465691
5	46339658	19	24542053	93	0.465691
5	46339658	19	24542667	93	0.590521
5	46339658	19	24543711	93	0.41958
5	46339658	19	24547392	93	0.532888
5	46339658	19	24548046	93	0.533665
5	46339658	19	24548083	93	0.472896
5	46339658	19	24549046	93	0.544092
5	46339658	19	24550580	93	0.561832
5	46339658	19	24553004	93	0.466094
5	46339658	19	24553199	93	0.375501
5	46339658	19	24557057	93	0.307144
5	46339658	19	24558344	93	0.459686
5	46339658	19	24560664	93	0.458224
5	46339658	19	24560968	93	0.527394
5	46339658	19	24563978	93	0.516536
5	46339658	19	24565760	93	0.5007
5	46339658	19	24566993	93	0.414246
5	46339658	19	24568174	93	0.460696
5	46339658	19	24568542	93	0.41958
5	46339658	19	24569008	93	0.311799
5	46339658	19	24572166	93	0.412435
5	46339658	19	24577006	93	0.359852
5	46339658	19	24585400	93	0.613637
5	46339658	19	24594876	93	0.453873
5	46339658	19	24594958	93	0.499356
5	46339658	19	24596530	93	0.434519
5	46339817	19	24521762	93	0.548427
5	46339817	19	24521941	93	0.451441
5	46339817	19	24524473	93	0.523404
5	46339817	19	24529916	93	0.561877
5	46339817	19	24530404	93	0.445028
5	46339817	19	24531756	93	0.497794
5	46339817	19	24531962	93	0.489965
5	46339817	19	24532608	93	0.41433
5	46339817	19	24534053	93	0.325009
5	46339817	19	24536772	93	0.460189
5	46339817	19	24538234	93	0.424425
5	46339817	19	24538347	93	0.365762
5	46339817	19	24538853	93	0.523404
5	46339817	19	24542052	93	0.503121
5	46339817	19	24542053	93	0.503121
5	46339817	19	24542667	93	0.587354
5	46339817	19	24543711	93	0.445309
5	46339817	19	24547392	93	0.526153
5	46339817	19	24548046	93	0.576512
5	46339817	19	24548083	93	0.511275
5	46339817	19	24549046	93	0.521186
5	46339817	19	24550580	93	0.557094
5	46339817	19	24553004	93	0.448072
5	46339817	19	24553199	93	0.363768
5	46339817	19	24558344	93	0.443115
5	46339817	19	24560664	93	0.447411
5	46339817	19	24560968	93	0.50886
5	46339817	19	24563978	93	0.497435
5	46339817	19	24565760	93	0.489965
5	46339817	19	24566993	93	0.443062
5	46339817	19	24568174	93	0.450819
5	46339817	19	24568542	93	0.445309
5	46339817	19	24569008	93	0.30819
5	46339817	19	24572166	93	0.399612
5	46339817	19	24577006	93	0.380991
5	46339817	19	24585400	93	0.61158
5	46339817	19	24594876	93	0.484164
5	46339817	19	24594958	93	0.483971
5	46339817	19	24596530	93	0.42949
5	46340344	19	24521762	93	0.553672
5	46340344	19	24521941	93	0.470248
5	46340344	19	24524473	93	0.545391
5	46340344	19	24529916	93	0.589832
5	46340344	19	24530404	93	0.456344
5	46340344	19	24531756	93	0.506564
5	46340344	19	24531962	93	0.5007
5	46340344	19	24532608	93	0.439169
5	46340344	19	24534053	93	0.341908
5	46340344	19	24536772	93	0.480706
5	46340344	19	24538234	93	0.432995
5	46340344	19	24538347	93	0.377033
5	46340344	19	24538853	93	0.545391
5	46340344	19	24542052	93	0.465691
5	46340344	19	24542053	93	0.465691
5	46340344	19	24542667	93	0.590521
5	46340344	19	24543711	93	0.41958
5	46340344	19	24547392	93	0.532888
5	46340344	19	24548046	93	0.533665
5	46340344	19	24548083	93	0.472896
5	46340344	19	24549046	93	0.544092
5	46340344	19	24550580	93	0.561832
5	46340344	19	24553004	93	0.466094
5	46340344	19	24553199	93	0.375501
5	46340344	19	24557057	93	0.307144
5	46340344	19	24558344	93	0.459686
5	46340344	19	24560664	93	0.458224
5	46340344	19	24560968	93	0.527394
5	46340344	19	24563978	93	0.516536
5	46340344	19	24565760	93	0.5007
5	46340344	19	24566993	93	0.414246
5	46340344	19	24568174	93	0.460696
5	46340344	19	24568542	93	0.41958
5	46340344	19	24569008	93	0.311799
5	46340344	19	24572166	93	0.412435
5	46340344	19	24577006	93	0.359852
5	46340344	19	24585400	93	0.613637
5	46340344	19	24594876	93	0.453873
5	46340344	19	24594958	93	0.499356
5	46340344	19	24596530	93	0.434519
5	46340497	19	24521762	93	0.553672
5	46340497	19	24521941	93	0.470248
5	46340497	19	24524473	93	0.545391
5	46340497	19	24529916	93	0.589832
5	46340497	19	24530404	93	0.456344
5	46340497	19	24531756	93	0.506564
5	46340497	19	24531962	93	0.5007
5	46340497	19	24532608	93	0.439169
5	46340497	19	24534053	93	0.341908
5	46340497	19	24536772	93	0.480706
5	46340497	19	24538234	93	0.432995
5	46340497	19	24538347	93	0.377033
5	46340497	19	24538853	93	0.545391
5	46340497	19	24542052	93	0.465691
5	46340497	19	24542053	93	0.465691
5	46340497	19	24542667	93	0.590521
5	46340497	19	24543711	93	0.41958
5	46340497	19	24547392	93	0.532888
5	46340497	19	24548046	93	0.533665
5	46340497	19	24548083	93	0.472896
5	46340497	19	24549046	93	0.544092
5	46340497	19	24550580	93	0.561832
5	46340497	19	24553004	93	0.466094
5	46340497	19	24553199	93	0.375501
5	46340497	19	24557057	93	0.307144
5	46340497	19	24558344	93	0.459686
5	46340497	19	24560664	93	0.458224
5	46340497	19	24560968	93	0.527394
5	46340497	19	24563978	93	0.516536
5	46340497	19	24565760	93	0.5007
5	46340497	19	24566993	93	0.414246
5	46340497	19	24568174	93	0.460696
5	46340497	19	24568542	93	0.41958
5	46340497	19	24569008	93	0.311799
5	46340497	19	24572166	93	0.412435
5	46340497	19	24577006	93	0.359852
5	46340497	19	24585400	93	0.613637
5	46340497	19	24594876	93	0.453873
5	46340497	19	24594958	93	0.499356
5	46340497	19	24596530	93	0.434519
5	46340600	19	24524473	93	0.3588
5	46340600	19	24529916	93	0.387198
5	46340600	19	24530404	93	0.373758
5	46340600	19	24534053	93	0.392037
5	46340600	19	24538234	93	0.496561
5	46340600	19	24538347	93	0.551103
5	46340600	19	24538853	93	0.3588
5	46340600	19	24542052	93	0.375874
5	46340600	19	24542053	93	0.375874
5	46340600	19	24542667	93	0.402322
5	46340600	19	24547392	93	0.331982
5	46340600	19	24548046	93	0.42689
5	46340600	19	24548083	93	0.351828
5	46340600	19	24549046	93	0.358877
5	46340600	19	24550580	93	0.351828
5	46340600	19	24553199	93	0.538041
5	46340600	19	24557057	93	0.470829
5	46340600	19	24560664	93	0.385418
5	46340600	19	24560968	93	0.337636
5	46340600	19	24563978	93	0.342266
5	46340600	19	24566993	93	0.324095
5	46340600	19	24577006	93	0.316278
5	46340600	19	24585400	93	0.397235
5	46340600	19	24594876	93	0.434356
5	46340600	19	24594958	93	0.304133
5	46340600	19	24596329	93	0.436807
5	46340937	19	24524473	93	0.3588
5	46340937	19	24529916	93	0.387198
5	46340937	19	24530404	93	0.373758
5	46340937	19	24534053	93	0.392037
5	46340937	19	24538234	93	0.496561
5	46340937	19	24538347	93	0.551103
5	46340937	19	24538853	93	0.3588
5	46340937	19	24542052	93	0.375874
5	46340937	19	24542053	93	0.375874
5	46340937	19	24542667	93	0.402322
5	46340937	19	24547392	93	0.331982
5	46340937	19	24548046	93	0.42689
5	46340937	19	24548083	93	0.351828
5	46340937	19	24549046	93	0.358877
5	46340937	19	24550580	93	0.351828
5	46340937	19	24553199	93	0.538041
5	46340937	19	24557057	93	0.470829
5	46340937	19	24560664	93	0.385418
5	46340937	19	24560968	93	0.337636
5	46340937	19	24563978	93	0.342266
5	46340937	19	24566993	93	0.324095
5	46340937	19	24577006	93	0.316278
5	46340937	19	24585400	93	0.397235
5	46340937	19	24594876	93	0.434356
5	46340937	19	24594958	93	0.304133
5	46340937	19	24596329	93	0.436807
5	46341423	19	24524473	93	0.3588
5	46341423	19	24529916	93	0.387198
5	46341423	19	24530404	93	0.373758
5	46341423	19	24534053	93	0.392037
5	46341423	19	24538234	93	0.496561
5	46341423	19	24538347	93	0.551103
5	46341423	19	24538853	93	0.3588
5	46341423	19	24542052	93	0.375874
5	46341423	19	24542053	93	0.375874
5	46341423	19	24542667	93	0.402322
5	46341423	19	24547392	93	0.331982
5	46341423	19	24548046	93	0.42689
5	46341423	19	24548083	93	0.351828
5	46341423	19	24549046	93	0.358877
5	46341423	19	24550580	93	0.351828
5	46341423	19	24553199	93	0.538041
5	46341423	19	24557057	93	0.470829
5	46341423	19	24560664	93	0.385418
5	46341423	19	24560968	93	0.337636
5	46341423	19	24563978	93	0.342266
5	46341423	19	24566993	93	0.324095
5	46341423	19	24577006	93	0.316278
5	46341423	19	24585400	93	0.397235
5	46341423	19	24594876	93	0.434356
5	46341423	19	24594958	93	0.304133
5	46341423	19	24596329	93	0.436807
5	46341898	19	24521762	93	0.553672
5	46341898	19	24521941	93	0.470248
5	46341898	19	24524473	93	0.545391
5	46341898	19	24529916	93	0.589832
5	46341898	19	24530404	93	0.456344
5	46341898	19	24531756	93	0.506564
5	46341898	19	24531962	93	0.5007
5	46341898	19	24532608	93	0.439169
5	46341898	19	24534053	93	0.341908
5	46341898	19	24536772	93	0.480706
5	46341898	19	24538234	93	0.432995
5	46341898	19	24538347	93	0.377033
5	46341898	19	24538853	93	0.545391
5	46341898	19	24542052	93	0.465691
5	46341898	19	24542053	93	0.465691
5	46341898	19	24542667	93	0.590521
5	46341898	19	24543711	93	0.41958
5	46341898	19	24547392	93	0.532888
5	46341898	19	24548046	93	0.533665
5	46341898	19	24548083	93	0.472896
5	46341898	19	24549046	93	0.544092
5	46341898	19	24550580	93	0.561832
5	46341898	19	24553004	93	0.466094
5	46341898	19	24553199	93	0.375501
5	46341898	19	24557057	93	0.307144
5	46341898	19	24558344	93	0.459686
5	46341898	19	24560664	93	0.458224
5	46341898	19	24560968	93	0.527394
5	46341898	19	24563978	93	0.516536
5	46341898	19	24565760	93	0.5007
5	46341898	19	24566993	93	0.414246
5	46341898	19	24568174	93	0.460696
5	46341898	19	24568542	93	0.41958
5	46341898	19	24569008	93	0.311799
5	46341898	19	24572166	93	0.412435
5	46341898	19	24577006	93	0.359852
5	46341898	19	24585400	93	0.613637
5	46341898	19	24594876	93	0.453873
5	46341898	19	24594958	93	0.499356
5	46341898	19	24596530	93	0.434519
5	46342500	19	24521762	93	0.548427
5	46342500	19	24521941	93	0.451441
5	46342500	19	24524473	93	0.523404
5	46342500	19	24529916	93	0.561877
5	46342500	19	24530404	93	0.445028
5	46342500	19	24531756	93	0.497794
5	46342500	19	24531962	93	0.489965
5	46342500	19	24532608	93	0.41433
5	46342500	19	24534053	93	0.325009
5	46342500	19	24536772	93	0.460189
5	46342500	19	24538234	93	0.424425
5	46342500	19	24538347	93	0.365762
5	46342500	19	24538853	93	0.523404
5	46342500	19	24542052	93	0.503121
5	46342500	19	24542053	93	0.503121
5	46342500	19	24542667	93	0.587354
5	46342500	19	24543711	93	0.445309
5	46342500	19	24547392	93	0.526153
5	46342500	19	24548046	93	0.576512
5	46342500	19	24548083	93	0.511275
5	46342500	19	24549046	93	0.521186
5	46342500	19	24550580	93	0.557094
5	46342500	19	24553004	93	0.448072
5	46342500	19	24553199	93	0.363768
5	46342500	19	24558344	93	0.443115
5	46342500	19	24560664	93	0.447411
5	46342500	19	24560968	93	0.50886
5	46342500	19	24563978	93	0.497435
5	46342500	19	24565760	93	0.489965
5	46342500	19	24566993	93	0.443062
5	46342500	19	24568174	93	0.450819
5	46342500	19	24568542	93	0.445309
5	46342500	19	24569008	93	0.30819
5	46342500	19	24572166	93	0.399612
5	46342500	19	24577006	93	0.380991
5	46342500	19	24585400	93	0.61158
5	46342500	19	24594876	93	0.484164
5	46342500	19	24594958	93	0.483971
5	46342500	19	24596530	93	0.42949
5	46342889	19	24521762	93	0.548427
5	46342889	19	24521941	93	0.451441
5	46342889	19	24524473	93	0.523404
5	46342889	19	24529916	93	0.561877
5	46342889	19	24530404	93	0.445028
5	46342889	19	24531756	93	0.497794
5	46342889	19	24531962	93	0.489965
5	46342889	19	24532608	93	0.41433
5	46342889	19	24534053	93	0.325009
5	46342889	19	24536772	93	0.460189
5	46342889	19	24538234	93	0.424425
5	46342889	19	24538347	93	0.365762
5	46342889	19	24538853	93	0.523404
5	46342889	19	24542052	93	0.503121
5	46342889	19	24542053	93	0.503121
5	46342889	19	24542667	93	0.587354
5	46342889	19	24543711	93	0.445309
5	46342889	19	24547392	93	0.526153
5	46342889	19	24548046	93	0.576512
5	46342889	19	24548083	93	0.511275
5	46342889	19	24549046	93	0.521186
5	46342889	19	24550580	93	0.557094
5	46342889	19	24553004	93	0.448072
5	46342889	19	24553199	93	0.363768
5	46342889	19	24558344	93	0.443115
5	46342889	19	24560664	93	0.447411
5	46342889	19	24560968	93	0.50886
5	46342889	19	24563978	93	0.497435
5	46342889	19	24565760	93	0.489965
5	46342889	19	24566993	93	0.443062
5	46342889	19	24568174	93	0.450819
5	46342889	19	24568542	93	0.445309
5	46342889	19	24569008	93	0.30819
5	46342889	19	24572166	93	0.399612
5	46342889	19	24577006	93	0.380991
5	46342889	19	24585400	93	0.61158
5	46342889	19	24594876	93	0.484164
5	46342889	19	24594958	93	0.483971
5	46342889	19	24596530	93	0.42949
5	46342924	19	24521762	93	0.553672
5	46342924	19	24521941	93	0.470248
5	46342924	19	24524473	93	0.545391
5	46342924	19	24529916	93	0.589832
5	46342924	19	24530404	93	0.456344
5	46342924	19	24531756	93	0.506564
5	46342924	19	24531962	93	0.5007
5	46342924	19	24532608	93	0.439169
5	46342924	19	24534053	93	0.341908
5	46342924	19	24536772	93	0.480706
5	46342924	19	24538234	93	0.432995
5	46342924	19	24538347	93	0.377033
5	46342924	19	24538853	93	0.545391
5	46342924	19	24542052	93	0.465691
5	46342924	19	24542053	93	0.465691
5	46342924	19	24542667	93	0.590521
5	46342924	19	24543711	93	0.41958
5	46342924	19	24547392	93	0.532888
5	46342924	19	24548046	93	0.533665
5	46342924	19	24548083	93	0.472896
5	46342924	19	24549046	93	0.544092
5	46342924	19	24550580	93	0.561832
5	46342924	19	24553004	93	0.466094
5	46342924	19	24553199	93	0.375501
5	46342924	19	24557057	93	0.307144
5	46342924	19	24558344	93	0.459686
5	46342924	19	24560664	93	0.458224
5	46342924	19	24560968	93	0.527394
5	46342924	19	24563978	93	0.516536
5	46342924	19	24565760	93	0.5007
5	46342924	19	24566993	93	0.414246
5	46342924	19	24568174	93	0.460696
5	46342924	19	24568542	93	0.41958
5	46342924	19	24569008	93	0.311799
5	46342924	19	24572166	93	0.412435
5	46342924	19	24577006	93	0.359852
5	46342924	19	24585400	93	0.613637
5	46342924	19	24594876	93	0.453873
5	46342924	19	24594958	93	0.499356
5	46342924	19	24596530	93	0.434519
5	46343234	19	24521762	93	0.548427
5	46343234	19	24521941	93	0.451441
5	46343234	19	24524473	93	0.523404
5	46343234	19	24529916	93	0.561877
5	46343234	19	24530404	93	0.445028
5	46343234	19	24531756	93	0.497794
5	46343234	19	24531962	93	0.489965
5	46343234	19	24532608	93	0.41433
5	46343234	19	24534053	93	0.325009
5	46343234	19	24536772	93	0.460189
5	46343234	19	24538234	93	0.424425
5	46343234	19	24538347	93	0.365762
5	46343234	19	24538853	93	0.523404
5	46343234	19	24542052	93	0.503121
5	46343234	19	24542053	93	0.503121
5	46343234	19	24542667	93	0.587354
5	46343234	19	24543711	93	0.445309
5	46343234	19	24547392	93	0.526153
5	46343234	19	24548046	93	0.576512
5	46343234	19	24548083	93	0.511275
5	46343234	19	24549046	93	0.521186
5	46343234	19	24550580	93	0.557094
5	46343234	19	24553004	93	0.448072
5	46343234	19	24553199	93	0.363768
5	46343234	19	24558344	93	0.443115
5	46343234	19	24560664	93	0.447411
5	46343234	19	24560968	93	0.50886
5	46343234	19	24563978	93	0.497435
5	46343234	19	24565760	93	0.489965
5	46343234	19	24566993	93	0.443062
5	46343234	19	24568174	93	0.450819
5	46343234	19	24568542	93	0.445309
5	46343234	19	24569008	93	0.30819
5	46343234	19	24572166	93	0.399612
5	46343234	19	24577006	93	0.380991
5	46343234	19	24585400	93	0.61158
5	46343234	19	24594876	93	0.484164
5	46343234	19	24594958	93	0.483971
5	46343234	19	24596530	93	0.42949
5	46343270	19	24521762	93	0.548427
5	46343270	19	24521941	93	0.451441
5	46343270	19	24524473	93	0.523404
5	46343270	19	24529916	93	0.561877
5	46343270	19	24530404	93	0.445028
5	46343270	19	24531756	93	0.497794
5	46343270	19	24531962	93	0.489965
5	46343270	19	24532608	93	0.41433
5	46343270	19	24534053	93	0.325009
5	46343270	19	24536772	93	0.460189
5	46343270	19	24538234	93	0.424425
5	46343270	19	24538347	93	0.365762
5	46343270	19	24538853	93	0.523404
5	46343270	19	24542052	93	0.503121
5	46343270	19	24542053	93	0.503121
5	46343270	19	24542667	93	0.587354
5	46343270	19	24543711	93	0.445309
5	46343270	19	24547392	93	0.526153
5	46343270	19	24548046	93	0.576512
5	46343270	19	24548083	93	0.511275
5	46343270	19	24549046	93	0.521186
5	46343270	19	24550580	93	0.557094
5	46343270	19	24553004	93	0.448072
5	46343270	19	24553199	93	0.363768
5	46343270	19	24558344	93	0.443115
5	46343270	19	24560664	93	0.447411
5	46343270	19	24560968	93	0.50886
5	46343270	19	24563978	93	0.497435
5	46343270	19	24565760	93	0.489965
5	46343270	19	24566993	93	0.443062
5	46343270	19	24568174	93	0.450819
5	46343270	19	24568542	93	0.445309
5	46343270	19	24569008	93	0.30819
5	46343270	19	24572166	93	0.399612
5	46343270	19	24577006	93	0.380991
5	46343270	19	24585400	93	0.61158
5	46343270	19	24594876	93	0.484164
5	46343270	19	24594958	93	0.483971
5	46343270	19	24596530	93	0.42949
5	46343863	19	24521762	93	0.548427
5	46343863	19	24521941	93	0.451441
5	46343863	19	24524473	93	0.523404
5	46343863	19	24529916	93	0.561877
5	46343863	19	24530404	93	0.445028
5	46343863	19	24531756	93	0.497794
5	46343863	19	24531962	93	0.489965
5	46343863	19	24532608	93	0.41433
5	46343863	19	24534053	93	0.325009
5	46343863	19	24536772	93	0.460189
5	46343863	19	24538234	93	0.424425
5	46343863	19	24538347	93	0.365762
5	46343863	19	24538853	93	0.523404
5	46343863	19	24542052	93	0.503121
5	46343863	19	24542053	93	0.503121
5	46343863	19	24542667	93	0.587354
5	46343863	19	24543711	93	0.445309
5	46343863	19	24547392	93	0.526153
5	46343863	19	24548046	93	0.576512
5	46343863	19	24548083	93	0.511275
5	46343863	19	24549046	93	0.521186
5	46343863	19	24550580	93	0.557094
5	46343863	19	24553004	93	0.448072
5	46343863	19	24553199	93	0.363768
5	46343863	19	24558344	93	0.443115
5	46343863	19	24560664	93	0.447411
5	46343863	19	24560968	93	0.50886
5	46343863	19	24563978	93	0.497435
5	46343863	19	24565760	93	0.489965
5	46343863	19	24566993	93	0.443062
5	46343863	19	24568174	93	0.450819
5	46343863	19	24568542	93	0.445309
5	46343863	19	24569008	93	0.30819
5	46343863	19	24572166	93	0.399612
5	46343863	19	24577006	93	0.380991
5	46343863	19	24585400	93	0.61158
5	46343863	19	24594876	93	0.484164
5	46343863	19	24594958	93	0.483971
5	46343863	19	24596530	93	0.42949
5	46344027	19	24521762	93	0.548427
5	46344027	19	24521941	93	0.451441
5	46344027	19	24524473	93	0.523404
5	46344027	19	24529916	93	0.561877
5	46344027	19	24530404	93	0.445028
5	46344027	19	24531756	93	0.497794
5	46344027	19	24531962	93	0.489965
5	46344027	19	24532608	93	0.41433
5	46344027	19	24534053	93	0.325009
5	46344027	19	24536772	93	0.460189
5	46344027	19	24538234	93	0.424425
5	46344027	19	24538347	93	0.365762
5	46344027	19	24538853	93	0.523404
5	46344027	19	24542052	93	0.503121
5	46344027	19	24542053	93	0.503121
5	46344027	19	24542667	93	0.587354
5	46344027	19	24543711	93	0.445309
5	46344027	19	24547392	93	0.526153
5	46344027	19	24548046	93	0.576512
5	46344027	19	24548083	93	0.511275
5	46344027	19	24549046	93	0.521186
5	46344027	19	24550580	93	0.557094
5	46344027	19	24553004	93	0.448072
5	46344027	19	24553199	93	0.363768
5	46344027	19	24558344	93	0.443115
5	46344027	19	24560664	93	0.447411
5	46344027	19	24560968	93	0.50886
5	46344027	19	24563978	93	0.497435
5	46344027	19	24565760	93	0.489965
5	46344027	19	24566993	93	0.443062
5	46344027	19	24568174	93	0.450819
5	46344027	19	24568542	93	0.445309
5	46344027	19	24569008	93	0.30819
5	46344027	19	24572166	93	0.399612
5	46344027	19	24577006	93	0.380991
5	46344027	19	24585400	93	0.61158
5	46344027	19	24594876	93	0.484164
5	46344027	19	24594958	93	0.483971
5	46344027	19	24596530	93	0.42949
5	46344088	19	24521762	93	0.553672
5	46344088	19	24521941	93	0.470248
5	46344088	19	24524473	93	0.545391
5	46344088	19	24529916	93	0.589832
5	46344088	19	24530404	93	0.456344
5	46344088	19	24531756	93	0.506564
5	46344088	19	24531962	93	0.5007
5	46344088	19	24532608	93	0.439169
5	46344088	19	24534053	93	0.341908
5	46344088	19	24536772	93	0.480706
5	46344088	19	24538234	93	0.432995
5	46344088	19	24538347	93	0.377033
5	46344088	19	24538853	93	0.545391
5	46344088	19	24542052	93	0.465691
5	46344088	19	24542053	93	0.465691
5	46344088	19	24542667	93	0.590521
5	46344088	19	24543711	93	0.41958
5	46344088	19	24547392	93	0.532888
5	46344088	19	24548046	93	0.533665
5	46344088	19	24548083	93	0.472896
5	46344088	19	24549046	93	0.544092
5	46344088	19	24550580	93	0.561832
5	46344088	19	24553004	93	0.466094
5	46344088	19	24553199	93	0.375501
5	46344088	19	24557057	93	0.307144
5	46344088	19	24558344	93	0.459686
5	46344088	19	24560664	93	0.458224
5	46344088	19	24560968	93	0.527394
5	46344088	19	24563978	93	0.516536
5	46344088	19	24565760	93	0.5007
5	46344088	19	24566993	93	0.414246
5	46344088	19	24568174	93	0.460696
5	46344088	19	24568542	93	0.41958
5	46344088	19	24569008	93	0.311799
5	46344088	19	24572166	93	0.412435
5	46344088	19	24577006	93	0.359852
5	46344088	19	24585400	93	0.613637
5	46344088	19	24594876	93	0.453873
5	46344088	19	24594958	93	0.499356
5	46344088	19	24596530	93	0.434519
5	46344133	19	24521762	93	0.553672
5	46344133	19	24521941	93	0.470248
5	46344133	19	24524473	93	0.545391
5	46344133	19	24529916	93	0.589832
5	46344133	19	24530404	93	0.456344
5	46344133	19	24531756	93	0.506564
5	46344133	19	24531962	93	0.5007
5	46344133	19	24532608	93	0.439169
5	46344133	19	24534053	93	0.341908
5	46344133	19	24536772	93	0.480706
5	46344133	19	24538234	93	0.432995
5	46344133	19	24538347	93	0.377033
5	46344133	19	24538853	93	0.545391
5	46344133	19	24542052	93	0.465691
5	46344133	19	24542053	93	0.465691
5	46344133	19	24542667	93	0.590521
5	46344133	19	24543711	93	0.41958
5	46344133	19	24547392	93	0.532888
5	46344133	19	24548046	93	0.533665
5	46344133	19	24548083	93	0.472896
5	46344133	19	24549046	93	0.544092
5	46344133	19	24550580	93	0.561832
5	46344133	19	24553004	93	0.466094
5	46344133	19	24553199	93	0.375501
5	46344133	19	24557057	93	0.307144
5	46344133	19	24558344	93	0.459686
5	46344133	19	24560664	93	0.458224
5	46344133	19	24560968	93	0.527394
5	46344133	19	24563978	93	0.516536
5	46344133	19	24565760	93	0.5007
5	46344133	19	24566993	93	0.414246
5	46344133	19	24568174	93	0.460696
5	46344133	19	24568542	93	0.41958
5	46344133	19	24569008	93	0.311799
5	46344133	19	24572166	93	0.412435
5	46344133	19	24577006	93	0.359852
5	46344133	19	24585400	93	0.613637
5	46344133	19	24594876	93	0.453873
5	46344133	19	24594958	93	0.499356
5	46344133	19	24596530	93	0.434519
5	46344427	19	24521762	93	0.548427
5	46344427	19	24521941	93	0.451441
5	46344427	19	24524473	93	0.523404
5	46344427	19	24529916	93	0.561877
5	46344427	19	24530404	93	0.445028
5	46344427	19	24531756	93	0.497794
5	46344427	19	24531962	93	0.489965
5	46344427	19	24532608	93	0.41433
5	46344427	19	24534053	93	0.325009
5	46344427	19	24536772	93	0.460189
5	46344427	19	24538234	93	0.424425
5	46344427	19	24538347	93	0.365762
5	46344427	19	24538853	93	0.523404
5	46344427	19	24542052	93	0.503121
5	46344427	19	24542053	93	0.503121
5	46344427	19	24542667	93	0.587354
5	46344427	19	24543711	93	0.445309
5	46344427	19	24547392	93	0.526153
5	46344427	19	24548046	93	0.576512
5	46344427	19	24548083	93	0.511275
5	46344427	19	24549046	93	0.521186
5	46344427	19	24550580	93	0.557094
5	46344427	19	24553004	93	0.448072
5	46344427	19	24553199	93	0.363768
5	46344427	19	24558344	93	0.443115
5	46344427	19	24560664	93	0.447411
5	46344427	19	24560968	93	0.50886
5	46344427	19	24563978	93	0.497435
5	46344427	19	24565760	93	0.489965
5	46344427	19	24566993	93	0.443062
5	46344427	19	24568174	93	0.450819
5	46344427	19	24568542	93	0.445309
5	46344427	19	24569008	93	0.30819
5	46344427	19	24572166	93	0.399612
5	46344427	19	24577006	93	0.380991
5	46344427	19	24585400	93	0.61158
5	46344427	19	24594876	93	0.484164
5	46344427	19	24594958	93	0.483971
5	46344427	19	24596530	93	0.42949
5	46344817	19	24521762	93	0.548427
5	46344817	19	24521941	93	0.451441
5	46344817	19	24524473	93	0.523404
5	46344817	19	24529916	93	0.561877
5	46344817	19	24530404	93	0.445028
5	46344817	19	24531756	93	0.497794
5	46344817	19	24531962	93	0.489965
5	46344817	19	24532608	93	0.41433
5	46344817	19	24534053	93	0.325009
5	46344817	19	24536772	93	0.460189
5	46344817	19	24538234	93	0.424425
5	46344817	19	24538347	93	0.365762
5	46344817	19	24538853	93	0.523404
5	46344817	19	24542052	93	0.503121
5	46344817	19	24542053	93	0.503121
5	46344817	19	24542667	93	0.587354
5	46344817	19	24543711	93	0.445309
5	46344817	19	24547392	93	0.526153
5	46344817	19	24548046	93	0.576512
5	46344817	19	24548083	93	0.511275
5	46344817	19	24549046	93	0.521186
5	46344817	19	24550580	93	0.557094
5	46344817	19	24553004	93	0.448072
5	46344817	19	24553199	93	0.363768
5	46344817	19	24558344	93	0.443115
5	46344817	19	24560664	93	0.447411
5	46344817	19	24560968	93	0.50886
5	46344817	19	24563978	93	0.497435
5	46344817	19	24565760	93	0.489965
5	46344817	19	24566993	93	0.443062
5	46344817	19	24568174	93	0.450819
5	46344817	19	24568542	93	0.445309
5	46344817	19	24569008	93	0.30819
5	46344817	19	24572166	93	0.399612
5	46344817	19	24577006	93	0.380991
5	46344817	19	24585400	93	0.61158
5	46344817	19	24594876	93	0.484164
5	46344817	19	24594958	93	0.483971
5	46344817	19	24596530	93	0.42949
5	46344889	19	24521762	93	0.548427
5	46344889	19	24521941	93	0.451441
5	46344889	19	24524473	93	0.523404
5	46344889	19	24529916	93	0.561877
5	46344889	19	24530404	93	0.445028
5	46344889	19	24531756	93	0.497794
5	46344889	19	24531962	93	0.489965
5	46344889	19	24532608	93	0.41433
5	46344889	19	24534053	93	0.325009
5	46344889	19	24536772	93	0.460189
5	46344889	19	24538234	93	0.424425
5	46344889	19	24538347	93	0.365762
5	46344889	19	24538853	93	0.523404
5	46344889	19	24542052	93	0.503121
5	46344889	19	24542053	93	0.503121
5	46344889	19	24542667	93	0.587354
5	46344889	19	24543711	93	0.445309
5	46344889	19	24547392	93	0.526153
5	46344889	19	24548046	93	0.576512
5	46344889	19	24548083	93	0.511275
5	46344889	19	24549046	93	0.521186
5	46344889	19	24550580	93	0.557094
5	46344889	19	24553004	93	0.448072
5	46344889	19	24553199	93	0.363768
5	46344889	19	24558344	93	0.443115
5	46344889	19	24560664	93	0.447411
5	46344889	19	24560968	93	0.50886
5	46344889	19	24563978	93	0.497435
5	46344889	19	24565760	93	0.489965
5	46344889	19	24566993	93	0.443062
5	46344889	19	24568174	93	0.450819
5	46344889	19	24568542	93	0.445309
5	46344889	19	24569008	93	0.30819
5	46344889	19	24572166	93	0.399612
5	46344889	19	24577006	93	0.380991
5	46344889	19	24585400	93	0.61158
5	46344889	19	24594876	93	0.484164
5	46344889	19	24594958	93	0.483971
5	46344889	19	24596530	93	0.42949
5	46345089	19	24521762	93	0.548427
5	46345089	19	24521941	93	0.451441
5	46345089	19	24524473	93	0.523404
5	46345089	19	24529916	93	0.561877
5	46345089	19	24530404	93	0.445028
5	46345089	19	24531756	93	0.497794
5	46345089	19	24531962	93	0.489965
5	46345089	19	24532608	93	0.41433
5	46345089	19	24534053	93	0.325009
5	46345089	19	24536772	93	0.460189
5	46345089	19	24538234	93	0.424425
5	46345089	19	24538347	93	0.365762
5	46345089	19	24538853	93	0.523404
5	46345089	19	24542052	93	0.503121
5	46345089	19	24542053	93	0.503121
5	46345089	19	24542667	93	0.587354
5	46345089	19	24543711	93	0.445309
5	46345089	19	24547392	93	0.526153
5	46345089	19	24548046	93	0.576512
5	46345089	19	24548083	93	0.511275
5	46345089	19	24549046	93	0.521186
5	46345089	19	24550580	93	0.557094
5	46345089	19	24553004	93	0.448072
5	46345089	19	24553199	93	0.363768
5	46345089	19	24558344	93	0.443115
5	46345089	19	24560664	93	0.447411
5	46345089	19	24560968	93	0.50886
5	46345089	19	24563978	93	0.497435
5	46345089	19	24565760	93	0.489965
5	46345089	19	24566993	93	0.443062
5	46345089	19	24568174	93	0.450819
5	46345089	19	24568542	93	0.445309
5	46345089	19	24569008	93	0.30819
5	46345089	19	24572166	93	0.399612
5	46345089	19	24577006	93	0.380991
5	46345089	19	24585400	93	0.61158
5	46345089	19	24594876	93	0.484164
5	46345089	19	24594958	93	0.483971
5	46345089	19	24596530	93	0.42949
5	46345127	19	24521762	93	0.459246
5	46345127	19	24521941	93	0.443191
5	46345127	19	24524473	93	0.458994
5	46345127	19	24529916	93	0.459708
5	46345127	19	24531756	93	0.395672
5	46345127	19	24531962	93	0.356901
5	46345127	19	24536772	93	0.420187
5	46345127	19	24538234	93	0.381727
5	46345127	19	24538853	93	0.458994
5	46345127	19	24542052	93	0.376499
5	46345127	19	24542053	93	0.376499
5	46345127	19	24542667	93	0.464865
5	46345127	19	24543711	93	0.302089
5	46345127	19	24547392	93	0.417636
5	46345127	19	24548046	93	0.37876
5	46345127	19	24548083	93	0.33844
5	46345127	19	24549046	93	0.399089
5	46345127	19	24550580	93	0.417381
5	46345127	19	24553004	93	0.389316
5	46345127	19	24558344	93	0.332908
5	46345127	19	24560664	93	0.319831
5	46345127	19	24560968	93	0.436977
5	46345127	19	24563978	93	0.39877
5	46345127	19	24565760	93	0.396003
5	46345127	19	24566993	93	0.327079
5	46345127	19	24568174	93	0.402211
5	46345127	19	24568542	93	0.340211
5	46345127	19	24585400	93	0.470653
5	46345127	19	24594876	93	0.40938
5	46345127	19	24594958	93	0.39879
5	46345127	19	24596530	93	0.38351
5	46346022	19	24521762	93	0.553672
5	46346022	19	24521941	93	0.470248
5	46346022	19	24524473	93	0.545391
5	46346022	19	24529916	93	0.589832
5	46346022	19	24530404	93	0.456344
5	46346022	19	24531756	93	0.506564
5	46346022	19	24531962	93	0.5007
5	46346022	19	24532608	93	0.439169
5	46346022	19	24534053	93	0.341908
5	46346022	19	24536772	93	0.480706
5	46346022	19	24538234	93	0.432995
5	46346022	19	24538347	93	0.377033
5	46346022	19	24538853	93	0.545391
5	46346022	19	24542052	93	0.465691
5	46346022	19	24542053	93	0.465691
5	46346022	19	24542667	93	0.590521
5	46346022	19	24543711	93	0.41958
5	46346022	19	24547392	93	0.532888
5	46346022	19	24548046	93	0.533665
5	46346022	19	24548083	93	0.472896
5	46346022	19	24549046	93	0.544092
5	46346022	19	24550580	93	0.561832
5	46346022	19	24553004	93	0.466094
5	46346022	19	24553199	93	0.375501
5	46346022	19	24557057	93	0.307144
5	46346022	19	24558344	93	0.459686
5	46346022	19	24560664	93	0.458224
5	46346022	19	24560968	93	0.527394
5	46346022	19	24563978	93	0.516536
5	46346022	19	24565760	93	0.5007
5	46346022	19	24566993	93	0.414246
5	46346022	19	24568174	93	0.460696
5	46346022	19	24568542	93	0.41958
5	46346022	19	24569008	93	0.311799
5	46346022	19	24572166	93	0.412435
5	46346022	19	24577006	93	0.359852
5	46346022	19	24585400	93	0.613637
5	46346022	19	24594876	93	0.453873
5	46346022	19	24594958	93	0.499356
5	46346022	19	24596530	93	0.434519
5	46346073	19	24521762	93	0.553672
5	46346073	19	24521941	93	0.470248
5	46346073	19	24524473	93	0.545391
5	46346073	19	24529916	93	0.589832
5	46346073	19	24530404	93	0.456344
5	46346073	19	24531756	93	0.506564
5	46346073	19	24531962	93	0.5007
5	46346073	19	24532608	93	0.439169
5	46346073	19	24534053	93	0.341908
5	46346073	19	24536772	93	0.480706
5	46346073	19	24538234	93	0.432995
5	46346073	19	24538347	93	0.377033
5	46346073	19	24538853	93	0.545391
5	46346073	19	24542052	93	0.465691
5	46346073	19	24542053	93	0.465691
5	46346073	19	24542667	93	0.590521
5	46346073	19	24543711	93	0.41958
5	46346073	19	24547392	93	0.532888
5	46346073	19	24548046	93	0.533665
5	46346073	19	24548083	93	0.472896
5	46346073	19	24549046	93	0.544092
5	46346073	19	24550580	93	0.561832
5	46346073	19	24553004	93	0.466094
5	46346073	19	24553199	93	0.375501
5	46346073	19	24557057	93	0.307144
5	46346073	19	24558344	93	0.459686
5	46346073	19	24560664	93	0.458224
5	46346073	19	24560968	93	0.527394
5	46346073	19	24563978	93	0.516536
5	46346073	19	24565760	93	0.5007
5	46346073	19	24566993	93	0.414246
5	46346073	19	24568174	93	0.460696
5	46346073	19	24568542	93	0.41958
5	46346073	19	24569008	93	0.311799
5	46346073	19	24572166	93	0.412435
5	46346073	19	24577006	93	0.359852
5	46346073	19	24585400	93	0.613637
5	46346073	19	24594876	93	0.453873
5	46346073	19	24594958	93	0.499356
5	46346073	19	24596530	93	0.434519
5	46346216	19	24521762	93	0.553672
5	46346216	19	24521941	93	0.470248
5	46346216	19	24524473	93	0.545391
5	46346216	19	24529916	93	0.589832
5	46346216	19	24530404	93	0.456344
5	46346216	19	24531756	93	0.506564
5	46346216	19	24531962	93	0.5007
5	46346216	19	24532608	93	0.439169
5	46346216	19	24534053	93	0.341908
5	46346216	19	24536772	93	0.480706
5	46346216	19	24538234	93	0.432995
5	46346216	19	24538347	93	0.377033
5	46346216	19	24538853	93	0.545391
5	46346216	19	24542052	93	0.465691
5	46346216	19	24542053	93	0.465691
5	46346216	19	24542667	93	0.590521
5	46346216	19	24543711	93	0.41958
5	46346216	19	24547392	93	0.532888
5	46346216	19	24548046	93	0.533665
5	46346216	19	24548083	93	0.472896
5	46346216	19	24549046	93	0.544092
5	46346216	19	24550580	93	0.561832
5	46346216	19	24553004	93	0.466094
5	46346216	19	24553199	93	0.375501
5	46346216	19	24557057	93	0.307144
5	46346216	19	24558344	93	0.459686
5	46346216	19	24560664	93	0.458224
5	46346216	19	24560968	93	0.527394
5	46346216	19	24563978	93	0.516536
5	46346216	19	24565760	93	0.5007
5	46346216	19	24566993	93	0.414246
5	46346216	19	24568174	93	0.460696
5	46346216	19	24568542	93	0.41958
5	46346216	19	24569008	93	0.311799
5	46346216	19	24572166	93	0.412435
5	46346216	19	24577006	93	0.359852
5	46346216	19	24585400	93	0.613637
5	46346216	19	24594876	93	0.453873
5	46346216	19	24594958	93	0.499356
5	46346216	19	24596530	93	0.434519
5	46346229	19	24524473	93	0.3588
5	46346229	19	24529916	93	0.387198
5	46346229	19	24530404	93	0.373758
5	46346229	19	24534053	93	0.392037
5	46346229	19	24538234	93	0.496561
5	46346229	19	24538347	93	0.551103
5	46346229	19	24538853	93	0.3588
5	46346229	19	24542052	93	0.375874
5	46346229	19	24542053	93	0.375874
5	46346229	19	24542667	93	0.402322
5	46346229	19	24547392	93	0.331982
5	46346229	19	24548046	93	0.42689
5	46346229	19	24548083	93	0.351828
5	46346229	19	24549046	93	0.358877
5	46346229	19	24550580	93	0.351828
5	46346229	19	24553199	93	0.538041
5	46346229	19	24557057	93	0.470829
5	46346229	19	24560664	93	0.385418
5	46346229	19	24560968	93	0.337636
5	46346229	19	24563978	93	0.342266
5	46346229	19	24566993	93	0.324095
5	46346229	19	24577006	93	0.316278
5	46346229	19	24585400	93	0.397235
5	46346229	19	24594876	93	0.434356
5	46346229	19	24594958	93	0.304133
5	46346229	19	24596329	93	0.436807
5	46346566	19	24521762	93	0.548427
5	46346566	19	24521941	93	0.451441
5	46346566	19	24524473	93	0.523404
5	46346566	19	24529916	93	0.561877
5	46346566	19	24530404	93	0.445028
5	46346566	19	24531756	93	0.497794
5	46346566	19	24531962	93	0.489965
5	46346566	19	24532608	93	0.41433
5	46346566	19	24534053	93	0.325009
5	46346566	19	24536772	93	0.460189
5	46346566	19	24538234	93	0.424425
5	46346566	19	24538347	93	0.365762
5	46346566	19	24538853	93	0.523404
5	46346566	19	24542052	93	0.503121
5	46346566	19	24542053	93	0.503121
5	46346566	19	24542667	93	0.587354
5	46346566	19	24543711	93	0.445309
5	46346566	19	24547392	93	0.526153
5	46346566	19	24548046	93	0.576512
5	46346566	19	24548083	93	0.511275
5	46346566	19	24549046	93	0.521186
5	46346566	19	24550580	93	0.557094
5	46346566	19	24553004	93	0.448072
5	46346566	19	24553199	93	0.363768
5	46346566	19	24558344	93	0.443115
5	46346566	19	24560664	93	0.447411
5	46346566	19	24560968	93	0.50886
5	46346566	19	24563978	93	0.497435
5	46346566	19	24565760	93	0.489965
5	46346566	19	24566993	93	0.443062
5	46346566	19	24568174	93	0.450819
5	46346566	19	24568542	93	0.445309
5	46346566	19	24569008	93	0.30819
5	46346566	19	24572166	93	0.399612
5	46346566	19	24577006	93	0.380991
5	46346566	19	24585400	93	0.61158
5	46346566	19	24594876	93	0.484164
5	46346566	19	24594958	93	0.483971
5	46346566	19	24596530	93	0.42949
5	46346867	19	24521762	93	0.553672
5	46346867	19	24521941	93	0.470248
5	46346867	19	24524473	93	0.545391
5	46346867	19	24529916	93	0.589832
5	46346867	19	24530404	93	0.456344
5	46346867	19	24531756	93	0.506564
5	46346867	19	24531962	93	0.5007
5	46346867	19	24532608	93	0.439169
5	46346867	19	24534053	93	0.341908
5	46346867	19	24536772	93	0.480706
5	46346867	19	24538234	93	0.432995
5	46346867	19	24538347	93	0.377033
5	46346867	19	24538853	93	0.545391
5	46346867	19	24542052	93	0.465691
5	46346867	19	24542053	93	0.465691
5	46346867	19	24542667	93	0.590521
5	46346867	19	24543711	93	0.41958
5	46346867	19	24547392	93	0.532888
5	46346867	19	24548046	93	0.533665
5	46346867	19	24548083	93	0.472896
5	46346867	19	24549046	93	0.544092
5	46346867	19	24550580	93	0.561832
5	46346867	19	24553004	93	0.466094
5	46346867	19	24553199	93	0.375501
5	46346867	19	24557057	93	0.307144
5	46346867	19	24558344	93	0.459686
5	46346867	19	24560664	93	0.458224
5	46346867	19	24560968	93	0.527394
5	46346867	19	24563978	93	0.516536
5	46346867	19	24565760	93	0.5007
5	46346867	19	24566993	93	0.414246
5	46346867	19	24568174	93	0.460696
5	46346867	19	24568542	93	0.41958
5	46346867	19	24569008	93	0.311799
5	46346867	19	24572166	93	0.412435
5	46346867	19	24577006	93	0.359852
5	46346867	19	24585400	93	0.613637
5	46346867	19	24594876	93	0.453873
5	46346867	19	24594958	93	0.499356
5	46346867	19	24596530	93	0.434519
5	46346961	19	24521762	93	0.553672
5	46346961	19	24521941	93	0.470248
5	46346961	19	24524473	93	0.545391
5	46346961	19	24529916	93	0.589832
5	46346961	19	24530404	93	0.456344
5	46346961	19	24531756	93	0.506564
5	46346961	19	24531962	93	0.5007
5	46346961	19	24532608	93	0.439169
5	46346961	19	24534053	93	0.341908
5	46346961	19	24536772	93	0.480706
5	46346961	19	24538234	93	0.432995
5	46346961	19	24538347	93	0.377033
5	46346961	19	24538853	93	0.545391
5	46346961	19	24542052	93	0.465691
5	46346961	19	24542053	93	0.465691
5	46346961	19	24542667	93	0.590521
5	46346961	19	24543711	93	0.41958
5	46346961	19	24547392	93	0.532888
5	46346961	19	24548046	93	0.533665
5	46346961	19	24548083	93	0.472896
5	46346961	19	24549046	93	0.544092
5	46346961	19	24550580	93	0.561832
5	46346961	19	24553004	93	0.466094
5	46346961	19	24553199	93	0.375501
5	46346961	19	24557057	93	0.307144
5	46346961	19	24558344	93	0.459686
5	46346961	19	24560664	93	0.458224
5	46346961	19	24560968	93	0.527394
5	46346961	19	24563978	93	0.516536
5	46346961	19	24565760	93	0.5007
5	46346961	19	24566993	93	0.414246
5	46346961	19	24568174	93	0.460696
5	46346961	19	24568542	93	0.41958
5	46346961	19	24569008	93	0.311799
5	46346961	19	24572166	93	0.412435
5	46346961	19	24577006	93	0.359852
5	46346961	19	24585400	93	0.613637
5	46346961	19	24594876	93	0.453873
5	46346961	19	24594958	93	0.499356
5	46346961	19	24596530	93	0.434519
5	46347213	19	24521762	93	0.553672
5	46347213	19	24521941	93	0.470248
5	46347213	19	24524473	93	0.545391
5	46347213	19	24529916	93	0.589832
5	46347213	19	24530404	93	0.456344
5	46347213	19	24531756	93	0.506564
5	46347213	19	24531962	93	0.5007
5	46347213	19	24532608	93	0.439169
5	46347213	19	24534053	93	0.341908
5	46347213	19	24536772	93	0.480706
5	46347213	19	24538234	93	0.432995
5	46347213	19	24538347	93	0.377033
5	46347213	19	24538853	93	0.545391
5	46347213	19	24542052	93	0.465691
5	46347213	19	24542053	93	0.465691
5	46347213	19	24542667	93	0.590521
5	46347213	19	24543711	93	0.41958
5	46347213	19	24547392	93	0.532888
5	46347213	19	24548046	93	0.533665
5	46347213	19	24548083	93	0.472896
5	46347213	19	24549046	93	0.544092
5	46347213	19	24550580	93	0.561832
5	46347213	19	24553004	93	0.466094
5	46347213	19	24553199	93	0.375501
5	46347213	19	24557057	93	0.307144
5	46347213	19	24558344	93	0.459686
5	46347213	19	24560664	93	0.458224
5	46347213	19	24560968	93	0.527394
5	46347213	19	24563978	93	0.516536
5	46347213	19	24565760	93	0.5007
5	46347213	19	24566993	93	0.414246
5	46347213	19	24568174	93	0.460696
5	46347213	19	24568542	93	0.41958
5	46347213	19	24569008	93	0.311799
5	46347213	19	24572166	93	0.412435
5	46347213	19	24577006	93	0.359852
5	46347213	19	24585400	93	0.613637
5	46347213	19	24594876	93	0.453873
5	46347213	19	24594958	93	0.499356
5	46347213	19	24596530	93	0.434519
5	46347215	19	24521762	93	0.553672
5	46347215	19	24521941	93	0.470248
5	46347215	19	24524473	93	0.545391
5	46347215	19	24529916	93	0.589832
5	46347215	19	24530404	93	0.456344
5	46347215	19	24531756	93	0.506564
5	46347215	19	24531962	93	0.5007
5	46347215	19	24532608	93	0.439169
5	46347215	19	24534053	93	0.341908
5	46347215	19	24536772	93	0.480706
5	46347215	19	24538234	93	0.432995
5	46347215	19	24538347	93	0.377033
5	46347215	19	24538853	93	0.545391
5	46347215	19	24542052	93	0.465691
5	46347215	19	24542053	93	0.465691
5	46347215	19	24542667	93	0.590521
5	46347215	19	24543711	93	0.41958
5	46347215	19	24547392	93	0.532888
5	46347215	19	24548046	93	0.533665
5	46347215	19	24548083	93	0.472896
5	46347215	19	24549046	93	0.544092
5	46347215	19	24550580	93	0.561832
5	46347215	19	24553004	93	0.466094
5	46347215	19	24553199	93	0.375501
5	46347215	19	24557057	93	0.307144
5	46347215	19	24558344	93	0.459686
5	46347215	19	24560664	93	0.458224
5	46347215	19	24560968	93	0.527394
5	46347215	19	24563978	93	0.516536
5	46347215	19	24565760	93	0.5007
5	46347215	19	24566993	93	0.414246
5	46347215	19	24568174	93	0.460696
5	46347215	19	24568542	93	0.41958
5	46347215	19	24569008	93	0.311799
5	46347215	19	24572166	93	0.412435
5	46347215	19	24577006	93	0.359852
5	46347215	19	24585400	93	0.613637
5	46347215	19	24594876	93	0.453873
5	46347215	19	24594958	93	0.499356
5	46347215	19	24596530	93	0.434519
5	46347216	19	24521762	93	0.553672
5	46347216	19	24521941	93	0.470248
5	46347216	19	24524473	93	0.545391
5	46347216	19	24529916	93	0.589832
5	46347216	19	24530404	93	0.456344
5	46347216	19	24531756	93	0.506564
5	46347216	19	24531962	93	0.5007
5	46347216	19	24532608	93	0.439169
5	46347216	19	24534053	93	0.341908
5	46347216	19	24536772	93	0.480706
5	46347216	19	24538234	93	0.432995
5	46347216	19	24538347	93	0.377033
5	46347216	19	24538853	93	0.545391
5	46347216	19	24542052	93	0.465691
5	46347216	19	24542053	93	0.465691
5	46347216	19	24542667	93	0.590521
5	46347216	19	24543711	93	0.41958
5	46347216	19	24547392	93	0.532888
5	46347216	19	24548046	93	0.533665
5	46347216	19	24548083	93	0.472896
5	46347216	19	24549046	93	0.544092
5	46347216	19	24550580	93	0.561832
5	46347216	19	24553004	93	0.466094
5	46347216	19	24553199	93	0.375501
5	46347216	19	24557057	93	0.307144
5	46347216	19	24558344	93	0.459686
5	46347216	19	24560664	93	0.458224
5	46347216	19	24560968	93	0.527394
5	46347216	19	24563978	93	0.516536
5	46347216	19	24565760	93	0.5007
5	46347216	19	24566993	93	0.414246
5	46347216	19	24568174	93	0.460696
5	46347216	19	24568542	93	0.41958
5	46347216	19	24569008	93	0.311799
5	46347216	19	24572166	93	0.412435
5	46347216	19	24577006	93	0.359852
5	46347216	19	24585400	93	0.613637
5	46347216	19	24594876	93	0.453873
5	46347216	19	24594958	93	0.499356
5	46347216	19	24596530	93	0.434519
5	46347545	19	24521762	93	0.548427
5	46347545	19	24521941	93	0.451441
5	46347545	19	24524473	93	0.523404
5	46347545	19	24529916	93	0.561877
5	46347545	19	24530404	93	0.445028
5	46347545	19	24531756	93	0.497794
5	46347545	19	24531962	93	0.489965
5	46347545	19	24532608	93	0.41433
5	46347545	19	24534053	93	0.325009
5	46347545	19	24536772	93	0.460189
5	46347545	19	24538234	93	0.424425
5	46347545	19	24538347	93	0.365762
5	46347545	19	24538853	93	0.523404
5	46347545	19	24542052	93	0.503121
5	46347545	19	24542053	93	0.503121
5	46347545	19	24542667	93	0.587354
5	46347545	19	24543711	93	0.445309
5	46347545	19	24547392	93	0.526153
5	46347545	19	24548046	93	0.576512
5	46347545	19	24548083	93	0.511275
5	46347545	19	24549046	93	0.521186
5	46347545	19	24550580	93	0.557094
5	46347545	19	24553004	93	0.448072
5	46347545	19	24553199	93	0.363768
5	46347545	19	24558344	93	0.443115
5	46347545	19	24560664	93	0.447411
5	46347545	19	24560968	93	0.50886
5	46347545	19	24563978	93	0.497435
5	46347545	19	24565760	93	0.489965
5	46347545	19	24566993	93	0.443062
5	46347545	19	24568174	93	0.450819
5	46347545	19	24568542	93	0.445309
5	46347545	19	24569008	93	0.30819
5	46347545	19	24572166	93	0.399612
5	46347545	19	24577006	93	0.380991
5	46347545	19	24585400	93	0.61158
5	46347545	19	24594876	93	0.484164
5	46347545	19	24594958	93	0.483971
5	46347545	19	24596530	93	0.42949
5	46348483	19	24521762	93	0.548427
5	46348483	19	24521941	93	0.451441
5	46348483	19	24524473	93	0.523404
5	46348483	19	24529916	93	0.561877
5	46348483	19	24530404	93	0.445028
5	46348483	19	24531756	93	0.497794
5	46348483	19	24531962	93	0.489965
5	46348483	19	24532608	93	0.41433
5	46348483	19	24534053	93	0.325009
5	46348483	19	24536772	93	0.460189
5	46348483	19	24538234	93	0.424425
5	46348483	19	24538347	93	0.365762
5	46348483	19	24538853	93	0.523404
5	46348483	19	24542052	93	0.503121
5	46348483	19	24542053	93	0.503121
5	46348483	19	24542667	93	0.587354
5	46348483	19	24543711	93	0.445309
5	46348483	19	24547392	93	0.526153
5	46348483	19	24548046	93	0.576512
5	46348483	19	24548083	93	0.511275
5	46348483	19	24549046	93	0.521186
5	46348483	19	24550580	93	0.557094
5	46348483	19	24553004	93	0.448072
5	46348483	19	24553199	93	0.363768
5	46348483	19	24558344	93	0.443115
5	46348483	19	24560664	93	0.447411
5	46348483	19	24560968	93	0.50886
5	46348483	19	24563978	93	0.497435
5	46348483	19	24565760	93	0.489965
5	46348483	19	24566993	93	0.443062
5	46348483	19	24568174	93	0.450819
5	46348483	19	24568542	93	0.445309
5	46348483	19	24569008	93	0.30819
5	46348483	19	24572166	93	0.399612
5	46348483	19	24577006	93	0.380991
5	46348483	19	24585400	93	0.61158
5	46348483	19	24594876	93	0.484164
5	46348483	19	24594958	93	0.483971
5	46348483	19	24596530	93	0.42949
5	46349051	19	24521762	93	0.548427
5	46349051	19	24521941	93	0.451441
5	46349051	19	24524473	93	0.523404
5	46349051	19	24529916	93	0.561877
5	46349051	19	24530404	93	0.445028
5	46349051	19	24531756	93	0.497794
5	46349051	19	24531962	93	0.489965
5	46349051	19	24532608	93	0.41433
5	46349051	19	24534053	93	0.325009
5	46349051	19	24536772	93	0.460189
5	46349051	19	24538234	93	0.424425
5	46349051	19	24538347	93	0.365762
5	46349051	19	24538853	93	0.523404
5	46349051	19	24542052	93	0.503121
5	46349051	19	24542053	93	0.503121
5	46349051	19	24542667	93	0.587354
5	46349051	19	24543711	93	0.445309
5	46349051	19	24547392	93	0.526153
5	46349051	19	24548046	93	0.576512
5	46349051	19	24548083	93	0.511275
5	46349051	19	24549046	93	0.521186
5	46349051	19	24550580	93	0.557094
5	46349051	19	24553004	93	0.448072
5	46349051	19	24553199	93	0.363768
5	46349051	19	24558344	93	0.443115
5	46349051	19	24560664	93	0.447411
5	46349051	19	24560968	93	0.50886
5	46349051	19	24563978	93	0.497435
5	46349051	19	24565760	93	0.489965
5	46349051	19	24566993	93	0.443062
5	46349051	19	24568174	93	0.450819
5	46349051	19	24568542	93	0.445309
5	46349051	19	24569008	93	0.30819
5	46349051	19	24572166	93	0.399612
5	46349051	19	24577006	93	0.380991
5	46349051	19	24585400	93	0.61158
5	46349051	19	24594876	93	0.484164
5	46349051	19	24594958	93	0.483971
5	46349051	19	24596530	93	0.42949
5	46349103	19	24521762	93	0.553672
5	46349103	19	24521941	93	0.470248
5	46349103	19	24524473	93	0.545391
5	46349103	19	24529916	93	0.589832
5	46349103	19	24530404	93	0.456344
5	46349103	19	24531756	93	0.506564
5	46349103	19	24531962	93	0.5007
5	46349103	19	24532608	93	0.439169
5	46349103	19	24534053	93	0.341908
5	46349103	19	24536772	93	0.480706
5	46349103	19	24538234	93	0.432995
5	46349103	19	24538347	93	0.377033
5	46349103	19	24538853	93	0.545391
5	46349103	19	24542052	93	0.465691
5	46349103	19	24542053	93	0.465691
5	46349103	19	24542667	93	0.590521
5	46349103	19	24543711	93	0.41958
5	46349103	19	24547392	93	0.532888
5	46349103	19	24548046	93	0.533665
5	46349103	19	24548083	93	0.472896
5	46349103	19	24549046	93	0.544092
5	46349103	19	24550580	93	0.561832
5	46349103	19	24553004	93	0.466094
5	46349103	19	24553199	93	0.375501
5	46349103	19	24557057	93	0.307144
5	46349103	19	24558344	93	0.459686
5	46349103	19	24560664	93	0.458224
5	46349103	19	24560968	93	0.527394
5	46349103	19	24563978	93	0.516536
5	46349103	19	24565760	93	0.5007
5	46349103	19	24566993	93	0.414246
5	46349103	19	24568174	93	0.460696
5	46349103	19	24568542	93	0.41958
5	46349103	19	24569008	93	0.311799
5	46349103	19	24572166	93	0.412435
5	46349103	19	24577006	93	0.359852
5	46349103	19	24585400	93	0.613637
5	46349103	19	24594876	93	0.453873
5	46349103	19	24594958	93	0.499356
5	46349103	19	24596530	93	0.434519
5	46349193	19	24521762	93	0.548427
5	46349193	19	24521941	93	0.451441
5	46349193	19	24524473	93	0.523404
5	46349193	19	24529916	93	0.561877
5	46349193	19	24530404	93	0.445028
5	46349193	19	24531756	93	0.497794
5	46349193	19	24531962	93	0.489965
5	46349193	19	24532608	93	0.41433
5	46349193	19	24534053	93	0.325009
5	46349193	19	24536772	93	0.460189
5	46349193	19	24538234	93	0.424425
5	46349193	19	24538347	93	0.365762
5	46349193	19	24538853	93	0.523404
5	46349193	19	24542052	93	0.503121
5	46349193	19	24542053	93	0.503121
5	46349193	19	24542667	93	0.587354
5	46349193	19	24543711	93	0.445309
5	46349193	19	24547392	93	0.526153
5	46349193	19	24548046	93	0.576512
5	46349193	19	24548083	93	0.511275
5	46349193	19	24549046	93	0.521186
5	46349193	19	24550580	93	0.557094
5	46349193	19	24553004	93	0.448072
5	46349193	19	24553199	93	0.363768
5	46349193	19	24558344	93	0.443115
5	46349193	19	24560664	93	0.447411
5	46349193	19	24560968	93	0.50886
5	46349193	19	24563978	93	0.497435
5	46349193	19	24565760	93	0.489965
5	46349193	19	24566993	93	0.443062
5	46349193	19	24568174	93	0.450819
5	46349193	19	24568542	93	0.445309
5	46349193	19	24569008	93	0.30819
5	46349193	19	24572166	93	0.399612
5	46349193	19	24577006	93	0.380991
5	46349193	19	24585400	93	0.61158
5	46349193	19	24594876	93	0.484164
5	46349193	19	24594958	93	0.483971
5	46349193	19	24596530	93	0.42949
5	46349704	19	24521762	93	0.553672
5	46349704	19	24521941	93	0.470248
5	46349704	19	24524473	93	0.545391
5	46349704	19	24529916	93	0.589832
5	46349704	19	24530404	93	0.456344
5	46349704	19	24531756	93	0.506564
5	46349704	19	24531962	93	0.5007
5	46349704	19	24532608	93	0.439169
5	46349704	19	24534053	93	0.341908
5	46349704	19	24536772	93	0.480706
5	46349704	19	24538234	93	0.432995
5	46349704	19	24538347	93	0.377033
5	46349704	19	24538853	93	0.545391
5	46349704	19	24542052	93	0.465691
5	46349704	19	24542053	93	0.465691
5	46349704	19	24542667	93	0.590521
5	46349704	19	24543711	93	0.41958
5	46349704	19	24547392	93	0.532888
5	46349704	19	24548046	93	0.533665
5	46349704	19	24548083	93	0.472896
5	46349704	19	24549046	93	0.544092
5	46349704	19	24550580	93	0.561832
5	46349704	19	24553004	93	0.466094
5	46349704	19	24553199	93	0.375501
5	46349704	19	24557057	93	0.307144
5	46349704	19	24558344	93	0.459686
5	46349704	19	24560664	93	0.458224
5	46349704	19	24560968	93	0.527394
5	46349704	19	24563978	93	0.516536
5	46349704	19	24565760	93	0.5007
5	46349704	19	24566993	93	0.414246
5	46349704	19	24568174	93	0.460696
5	46349704	19	24568542	93	0.41958
5	46349704	19	24569008	93	0.311799
5	46349704	19	24572166	93	0.412435
5	46349704	19	24577006	93	0.359852
5	46349704	19	24585400	93	0.613637
5	46349704	19	24594876	93	0.453873
5	46349704	19	24594958	93	0.499356
5	46349704	19	24596530	93	0.434519
5	46349775	19	24521762	93	0.548427
5	46349775	19	24521941	93	0.451441
5	46349775	19	24524473	93	0.523404
5	46349775	19	24529916	93	0.561877
5	46349775	19	24530404	93	0.445028
5	46349775	19	24531756	93	0.497794
5	46349775	19	24531962	93	0.489965
5	46349775	19	24532608	93	0.41433
5	46349775	19	24534053	93	0.325009
5	46349775	19	24536772	93	0.460189
5	46349775	19	24538234	93	0.424425
5	46349775	19	24538347	93	0.365762
5	46349775	19	24538853	93	0.523404
5	46349775	19	24542052	93	0.503121
5	46349775	19	24542053	93	0.503121
5	46349775	19	24542667	93	0.587354
5	46349775	19	24543711	93	0.445309
5	46349775	19	24547392	93	0.526153
5	46349775	19	24548046	93	0.576512
5	46349775	19	24548083	93	0.511275
5	46349775	19	24549046	93	0.521186
5	46349775	19	24550580	93	0.557094
5	46349775	19	24553004	93	0.448072
5	46349775	19	24553199	93	0.363768
5	46349775	19	24558344	93	0.443115
5	46349775	19	24560664	93	0.447411
5	46349775	19	24560968	93	0.50886
5	46349775	19	24563978	93	0.497435
5	46349775	19	24565760	93	0.489965
5	46349775	19	24566993	93	0.443062
5	46349775	19	24568174	93	0.450819
5	46349775	19	24568542	93	0.445309
5	46349775	19	24569008	93	0.30819
5	46349775	19	24572166	93	0.399612
5	46349775	19	24577006	93	0.380991
5	46349775	19	24585400	93	0.61158
5	46349775	19	24594876	93	0.484164
5	46349775	19	24594958	93	0.483971
5	46349775	19	24596530	93	0.42949
5	46349905	19	24524473	93	0.350529
5	46349905	19	24529916	93	0.37376
5	46349905	19	24530404	93	0.341889
5	46349905	19	24534053	93	0.38993
5	46349905	19	24538234	93	0.514466
5	46349905	19	24538347	93	0.515513
5	46349905	19	24538853	93	0.350529
5	46349905	19	24542052	93	0.354011
5	46349905	19	24542053	93	0.354011
5	46349905	19	24542667	93	0.383172
5	46349905	19	24547392	93	0.308582
5	46349905	19	24548046	93	0.406814
5	46349905	19	24548083	93	0.331008
5	46349905	19	24549046	93	0.350716
5	46349905	19	24550580	93	0.331008
5	46349905	19	24553199	93	0.54994
5	46349905	19	24557057	93	0.437749
5	46349905	19	24560664	93	0.354193
5	46349905	19	24560968	93	0.33224
5	46349905	19	24563978	93	0.338438
5	46349905	19	24577006	93	0.307912
5	46349905	19	24585400	93	0.379571
5	46349905	19	24594876	93	0.398879
5	46349905	19	24594958	93	0.30451
5	46349905	19	24596329	93	0.38993
5	46350126	19	24524473	93	0.3588
5	46350126	19	24529916	93	0.387198
5	46350126	19	24530404	93	0.373758
5	46350126	19	24534053	93	0.392037
5	46350126	19	24538234	93	0.496561
5	46350126	19	24538347	93	0.551103
5	46350126	19	24538853	93	0.3588
5	46350126	19	24542052	93	0.375874
5	46350126	19	24542053	93	0.375874
5	46350126	19	24542667	93	0.402322
5	46350126	19	24547392	93	0.331982
5	46350126	19	24548046	93	0.42689
5	46350126	19	24548083	93	0.351828
5	46350126	19	24549046	93	0.358877
5	46350126	19	24550580	93	0.351828
5	46350126	19	24553199	93	0.538041
5	46350126	19	24557057	93	0.470829
5	46350126	19	24560664	93	0.385418
5	46350126	19	24560968	93	0.337636
5	46350126	19	24563978	93	0.342266
5	46350126	19	24566993	93	0.324095
5	46350126	19	24577006	93	0.316278
5	46350126	19	24585400	93	0.397235
5	46350126	19	24594876	93	0.434356
5	46350126	19	24594958	93	0.304133
5	46350126	19	24596329	93	0.436807
5	46350429	19	24521762	93	0.553672
5	46350429	19	24521941	93	0.470248
5	46350429	19	24524473	93	0.545391
5	46350429	19	24529916	93	0.589832
5	46350429	19	24530404	93	0.456344
5	46350429	19	24531756	93	0.506564
5	46350429	19	24531962	93	0.5007
5	46350429	19	24532608	93	0.439169
5	46350429	19	24534053	93	0.341908
5	46350429	19	24536772	93	0.480706
5	46350429	19	24538234	93	0.432995
5	46350429	19	24538347	93	0.377033
5	46350429	19	24538853	93	0.545391
5	46350429	19	24542052	93	0.465691
5	46350429	19	24542053	93	0.465691
5	46350429	19	24542667	93	0.590521
5	46350429	19	24543711	93	0.41958
5	46350429	19	24547392	93	0.532888
5	46350429	19	24548046	93	0.533665
5	46350429	19	24548083	93	0.472896
5	46350429	19	24549046	93	0.544092
5	46350429	19	24550580	93	0.561832
5	46350429	19	24553004	93	0.466094
5	46350429	19	24553199	93	0.375501
5	46350429	19	24557057	93	0.307144
5	46350429	19	24558344	93	0.459686
5	46350429	19	24560664	93	0.458224
5	46350429	19	24560968	93	0.527394
5	46350429	19	24563978	93	0.516536
5	46350429	19	24565760	93	0.5007
5	46350429	19	24566993	93	0.414246
5	46350429	19	24568174	93	0.460696
5	46350429	19	24568542	93	0.41958
5	46350429	19	24569008	93	0.311799
5	46350429	19	24572166	93	0.412435
5	46350429	19	24577006	93	0.359852
5	46350429	19	24585400	93	0.613637
5	46350429	19	24594876	93	0.453873
5	46350429	19	24594958	93	0.499356
5	46350429	19	24596530	93	0.434519
5	46350867	19	24521762	93	0.548427
5	46350867	19	24521941	93	0.451441
5	46350867	19	24524473	93	0.523404
5	46350867	19	24529916	93	0.561877
5	46350867	19	24530404	93	0.445028
5	46350867	19	24531756	93	0.497794
5	46350867	19	24531962	93	0.489965
5	46350867	19	24532608	93	0.41433
5	46350867	19	24534053	93	0.325009
5	46350867	19	24536772	93	0.460189
5	46350867	19	24538234	93	0.424425
5	46350867	19	24538347	93	0.365762
5	46350867	19	24538853	93	0.523404
5	46350867	19	24542052	93	0.503121
5	46350867	19	24542053	93	0.503121
5	46350867	19	24542667	93	0.587354
5	46350867	19	24543711	93	0.445309
5	46350867	19	24547392	93	0.526153
5	46350867	19	24548046	93	0.576512
5	46350867	19	24548083	93	0.511275
5	46350867	19	24549046	93	0.521186
5	46350867	19	24550580	93	0.557094
5	46350867	19	24553004	93	0.448072
5	46350867	19	24553199	93	0.363768
5	46350867	19	24558344	93	0.443115
5	46350867	19	24560664	93	0.447411
5	46350867	19	24560968	93	0.50886
5	46350867	19	24563978	93	0.497435
5	46350867	19	24565760	93	0.489965
5	46350867	19	24566993	93	0.443062
5	46350867	19	24568174	93	0.450819
5	46350867	19	24568542	93	0.445309
5	46350867	19	24569008	93	0.30819
5	46350867	19	24572166	93	0.399612
5	46350867	19	24577006	93	0.380991
5	46350867	19	24585400	93	0.61158
5	46350867	19	24594876	93	0.484164
5	46350867	19	24594958	93	0.483971
5	46350867	19	24596530	93	0.42949
5	46351122	19	24521762	93	0.553672
5	46351122	19	24521941	93	0.470248
5	46351122	19	24524473	93	0.545391
5	46351122	19	24529916	93	0.589832
5	46351122	19	24530404	93	0.456344
5	46351122	19	24531756	93	0.506564
5	46351122	19	24531962	93	0.5007
5	46351122	19	24532608	93	0.439169
5	46351122	19	24534053	93	0.341908
5	46351122	19	24536772	93	0.480706
5	46351122	19	24538234	93	0.432995
5	46351122	19	24538347	93	0.377033
5	46351122	19	24538853	93	0.545391
5	46351122	19	24542052	93	0.465691
5	46351122	19	24542053	93	0.465691
5	46351122	19	24542667	93	0.590521
5	46351122	19	24543711	93	0.41958
5	46351122	19	24547392	93	0.532888
5	46351122	19	24548046	93	0.533665
5	46351122	19	24548083	93	0.472896
5	46351122	19	24549046	93	0.544092
5	46351122	19	24550580	93	0.561832
5	46351122	19	24553004	93	0.466094
5	46351122	19	24553199	93	0.375501
5	46351122	19	24557057	93	0.307144
5	46351122	19	24558344	93	0.459686
5	46351122	19	24560664	93	0.458224
5	46351122	19	24560968	93	0.527394
5	46351122	19	24563978	93	0.516536
5	46351122	19	24565760	93	0.5007
5	46351122	19	24566993	93	0.414246
5	46351122	19	24568174	93	0.460696
5	46351122	19	24568542	93	0.41958
5	46351122	19	24569008	93	0.311799
5	46351122	19	24572166	93	0.412435
5	46351122	19	24577006	93	0.359852
5	46351122	19	24585400	93	0.613637
5	46351122	19	24594876	93	0.453873
5	46351122	19	24594958	93	0.499356
5	46351122	19	24596530	93	0.434519
5	46351465	19	24521762	93	0.548427
5	46351465	19	24521941	93	0.451441
5	46351465	19	24524473	93	0.523404
5	46351465	19	24529916	93	0.561877
5	46351465	19	24530404	93	0.445028
5	46351465	19	24531756	93	0.497794
5	46351465	19	24531962	93	0.489965
5	46351465	19	24532608	93	0.41433
5	46351465	19	24534053	93	0.325009
5	46351465	19	24536772	93	0.460189
5	46351465	19	24538234	93	0.424425
5	46351465	19	24538347	93	0.365762
5	46351465	19	24538853	93	0.523404
5	46351465	19	24542052	93	0.503121
5	46351465	19	24542053	93	0.503121
5	46351465	19	24542667	93	0.587354
5	46351465	19	24543711	93	0.445309
5	46351465	19	24547392	93	0.526153
5	46351465	19	24548046	93	0.576512
5	46351465	19	24548083	93	0.511275
5	46351465	19	24549046	93	0.521186
5	46351465	19	24550580	93	0.557094
5	46351465	19	24553004	93	0.448072
5	46351465	19	24553199	93	0.363768
5	46351465	19	24558344	93	0.443115
5	46351465	19	24560664	93	0.447411
5	46351465	19	24560968	93	0.50886
5	46351465	19	24563978	93	0.497435
5	46351465	19	24565760	93	0.489965
5	46351465	19	24566993	93	0.443062
5	46351465	19	24568174	93	0.450819
5	46351465	19	24568542	93	0.445309
5	46351465	19	24569008	93	0.30819
5	46351465	19	24572166	93	0.399612
5	46351465	19	24577006	93	0.380991
5	46351465	19	24585400	93	0.61158
5	46351465	19	24594876	93	0.484164
5	46351465	19	24594958	93	0.483971
5	46351465	19	24596530	93	0.42949
5	46352289	19	24521762	93	0.548427
5	46352289	19	24521941	93	0.451441
5	46352289	19	24524473	93	0.523404
5	46352289	19	24529916	93	0.561877
5	46352289	19	24530404	93	0.445028
5	46352289	19	24531756	93	0.497794
5	46352289	19	24531962	93	0.489965
5	46352289	19	24532608	93	0.41433
5	46352289	19	24534053	93	0.325009
5	46352289	19	24536772	93	0.460189
5	46352289	19	24538234	93	0.424425
5	46352289	19	24538347	93	0.365762
5	46352289	19	24538853	93	0.523404
5	46352289	19	24542052	93	0.503121
5	46352289	19	24542053	93	0.503121
5	46352289	19	24542667	93	0.587354
5	46352289	19	24543711	93	0.445309
5	46352289	19	24547392	93	0.526153
5	46352289	19	24548046	93	0.576512
5	46352289	19	24548083	93	0.511275
5	46352289	19	24549046	93	0.521186
5	46352289	19	24550580	93	0.557094
5	46352289	19	24553004	93	0.448072
5	46352289	19	24553199	93	0.363768
5	46352289	19	24558344	93	0.443115
5	46352289	19	24560664	93	0.447411
5	46352289	19	24560968	93	0.50886
5	46352289	19	24563978	93	0.497435
5	46352289	19	24565760	93	0.489965
5	46352289	19	24566993	93	0.443062
5	46352289	19	24568174	93	0.450819
5	46352289	19	24568542	93	0.445309
5	46352289	19	24569008	93	0.30819
5	46352289	19	24572166	93	0.399612
5	46352289	19	24577006	93	0.380991
5	46352289	19	24585400	93	0.61158
5	46352289	19	24594876	93	0.484164
5	46352289	19	24594958	93	0.483971
5	46352289	19	24596530	93	0.42949
5	46352857	19	24521762	93	0.548427
5	46352857	19	24521941	93	0.451441
5	46352857	19	24524473	93	0.523404
5	46352857	19	24529916	93	0.561877
5	46352857	19	24530404	93	0.445028
5	46352857	19	24531756	93	0.497794
5	46352857	19	24531962	93	0.489965
5	46352857	19	24532608	93	0.41433
5	46352857	19	24534053	93	0.325009
5	46352857	19	24536772	93	0.460189
5	46352857	19	24538234	93	0.424425
5	46352857	19	24538347	93	0.365762
5	46352857	19	24538853	93	0.523404
5	46352857	19	24542052	93	0.503121
5	46352857	19	24542053	93	0.503121
5	46352857	19	24542667	93	0.587354
5	46352857	19	24543711	93	0.445309
5	46352857	19	24547392	93	0.526153
5	46352857	19	24548046	93	0.576512
5	46352857	19	24548083	93	0.511275
5	46352857	19	24549046	93	0.521186
5	46352857	19	24550580	93	0.557094
5	46352857	19	24553004	93	0.448072
5	46352857	19	24553199	93	0.363768
5	46352857	19	24558344	93	0.443115
5	46352857	19	24560664	93	0.447411
5	46352857	19	24560968	93	0.50886
5	46352857	19	24563978	93	0.497435
5	46352857	19	24565760	93	0.489965
5	46352857	19	24566993	93	0.443062
5	46352857	19	24568174	93	0.450819
5	46352857	19	24568542	93	0.445309
5	46352857	19	24569008	93	0.30819
5	46352857	19	24572166	93	0.399612
5	46352857	19	24577006	93	0.380991
5	46352857	19	24585400	93	0.61158
5	46352857	19	24594876	93	0.484164
5	46352857	19	24594958	93	0.483971
5	46352857	19	24596530	93	0.42949
5	46353225	19	24521762	93	0.548427
5	46353225	19	24521941	93	0.451441
5	46353225	19	24524473	93	0.523404
5	46353225	19	24529916	93	0.561877
5	46353225	19	24530404	93	0.445028
5	46353225	19	24531756	93	0.497794
5	46353225	19	24531962	93	0.489965
5	46353225	19	24532608	93	0.41433
5	46353225	19	24534053	93	0.325009
5	46353225	19	24536772	93	0.460189
5	46353225	19	24538234	93	0.424425
5	46353225	19	24538347	93	0.365762
5	46353225	19	24538853	93	0.523404
5	46353225	19	24542052	93	0.503121
5	46353225	19	24542053	93	0.503121
5	46353225	19	24542667	93	0.587354
5	46353225	19	24543711	93	0.445309
5	46353225	19	24547392	93	0.526153
5	46353225	19	24548046	93	0.576512
5	46353225	19	24548083	93	0.511275
5	46353225	19	24549046	93	0.521186
5	46353225	19	24550580	93	0.557094
5	46353225	19	24553004	93	0.448072
5	46353225	19	24553199	93	0.363768
5	46353225	19	24558344	93	0.443115
5	46353225	19	24560664	93	0.447411
5	46353225	19	24560968	93	0.50886
5	46353225	19	24563978	93	0.497435
5	46353225	19	24565760	93	0.489965
5	46353225	19	24566993	93	0.443062
5	46353225	19	24568174	93	0.450819
5	46353225	19	24568542	93	0.445309
5	46353225	19	24569008	93	0.30819
5	46353225	19	24572166	93	0.399612
5	46353225	19	24577006	93	0.380991
5	46353225	19	24585400	93	0.61158
5	46353225	19	24594876	93	0.484164
5	46353225	19	24594958	93	0.483971
5	46353225	19	24596530	93	0.42949
5	46353578	19	24521762	93	0.548427
5	46353578	19	24521941	93	0.451441
5	46353578	19	24524473	93	0.523404
5	46353578	19	24529916	93	0.561877
5	46353578	19	24530404	93	0.445028
5	46353578	19	24531756	93	0.497794
5	46353578	19	24531962	93	0.489965
5	46353578	19	24532608	93	0.41433
5	46353578	19	24534053	93	0.325009
5	46353578	19	24536772	93	0.460189
5	46353578	19	24538234	93	0.424425
5	46353578	19	24538347	93	0.365762
5	46353578	19	24538853	93	0.523404
5	46353578	19	24542052	93	0.503121
5	46353578	19	24542053	93	0.503121
5	46353578	19	24542667	93	0.587354
5	46353578	19	24543711	93	0.445309
5	46353578	19	24547392	93	0.526153
5	46353578	19	24548046	93	0.576512
5	46353578	19	24548083	93	0.511275
5	46353578	19	24549046	93	0.521186
5	46353578	19	24550580	93	0.557094
5	46353578	19	24553004	93	0.448072
5	46353578	19	24553199	93	0.363768
5	46353578	19	24558344	93	0.443115
5	46353578	19	24560664	93	0.447411
5	46353578	19	24560968	93	0.50886
5	46353578	19	24563978	93	0.497435
5	46353578	19	24565760	93	0.489965
5	46353578	19	24566993	93	0.443062
5	46353578	19	24568174	93	0.450819
5	46353578	19	24568542	93	0.445309
5	46353578	19	24569008	93	0.30819
5	46353578	19	24572166	93	0.399612
5	46353578	19	24577006	93	0.380991
5	46353578	19	24585400	93	0.61158
5	46353578	19	24594876	93	0.484164
5	46353578	19	24594958	93	0.483971
5	46353578	19	24596530	93	0.42949
5	46353579	19	24521762	93	0.548427
5	46353579	19	24521941	93	0.451441
5	46353579	19	24524473	93	0.523404
5	46353579	19	24529916	93	0.561877
5	46353579	19	24530404	93	0.445028
5	46353579	19	24531756	93	0.497794
5	46353579	19	24531962	93	0.489965
5	46353579	19	24532608	93	0.41433
5	46353579	19	24534053	93	0.325009
5	46353579	19	24536772	93	0.460189
5	46353579	19	24538234	93	0.424425
5	46353579	19	24538347	93	0.365762
5	46353579	19	24538853	93	0.523404
5	46353579	19	24542052	93	0.503121
5	46353579	19	24542053	93	0.503121
5	46353579	19	24542667	93	0.587354
5	46353579	19	24543711	93	0.445309
5	46353579	19	24547392	93	0.526153
5	46353579	19	24548046	93	0.576512
5	46353579	19	24548083	93	0.511275
5	46353579	19	24549046	93	0.521186
5	46353579	19	24550580	93	0.557094
5	46353579	19	24553004	93	0.448072
5	46353579	19	24553199	93	0.363768
5	46353579	19	24558344	93	0.443115
5	46353579	19	24560664	93	0.447411
5	46353579	19	24560968	93	0.50886
5	46353579	19	24563978	93	0.497435
5	46353579	19	24565760	93	0.489965
5	46353579	19	24566993	93	0.443062
5	46353579	19	24568174	93	0.450819
5	46353579	19	24568542	93	0.445309
5	46353579	19	24569008	93	0.30819
5	46353579	19	24572166	93	0.399612
5	46353579	19	24577006	93	0.380991
5	46353579	19	24585400	93	0.61158
5	46353579	19	24594876	93	0.484164
5	46353579	19	24594958	93	0.483971
5	46353579	19	24596530	93	0.42949
5	46353702	19	24521762	93	0.548427
5	46353702	19	24521941	93	0.451441
5	46353702	19	24524473	93	0.523404
5	46353702	19	24529916	93	0.561877
5	46353702	19	24530404	93	0.445028
5	46353702	19	24531756	93	0.497794
5	46353702	19	24531962	93	0.489965
5	46353702	19	24532608	93	0.41433
5	46353702	19	24534053	93	0.325009
5	46353702	19	24536772	93	0.460189
5	46353702	19	24538234	93	0.424425
5	46353702	19	24538347	93	0.365762
5	46353702	19	24538853	93	0.523404
5	46353702	19	24542052	93	0.503121
5	46353702	19	24542053	93	0.503121
5	46353702	19	24542667	93	0.587354
5	46353702	19	24543711	93	0.445309
5	46353702	19	24547392	93	0.526153
5	46353702	19	24548046	93	0.576512
5	46353702	19	24548083	93	0.511275
5	46353702	19	24549046	93	0.521186
5	46353702	19	24550580	93	0.557094
5	46353702	19	24553004	93	0.448072
5	46353702	19	24553199	93	0.363768
5	46353702	19	24558344	93	0.443115
5	46353702	19	24560664	93	0.447411
5	46353702	19	24560968	93	0.50886
5	46353702	19	24563978	93	0.497435
5	46353702	19	24565760	93	0.489965
5	46353702	19	24566993	93	0.443062
5	46353702	19	24568174	93	0.450819
5	46353702	19	24568542	93	0.445309
5	46353702	19	24569008	93	0.30819
5	46353702	19	24572166	93	0.399612
5	46353702	19	24577006	93	0.380991
5	46353702	19	24585400	93	0.61158
5	46353702	19	24594876	93	0.484164
5	46353702	19	24594958	93	0.483971
5	46353702	19	24596530	93	0.42949
5	46353859	19	24521762	93	0.553672
5	46353859	19	24521941	93	0.470248
5	46353859	19	24524473	93	0.545391
5	46353859	19	24529916	93	0.589832
5	46353859	19	24530404	93	0.456344
5	46353859	19	24531756	93	0.506564
5	46353859	19	24531962	93	0.5007
5	46353859	19	24532608	93	0.439169
5	46353859	19	24534053	93	0.341908
5	46353859	19	24536772	93	0.480706
5	46353859	19	24538234	93	0.432995
5	46353859	19	24538347	93	0.377033
5	46353859	19	24538853	93	0.545391
5	46353859	19	24542052	93	0.465691
5	46353859	19	24542053	93	0.465691
5	46353859	19	24542667	93	0.590521
5	46353859	19	24543711	93	0.41958
5	46353859	19	24547392	93	0.532888
5	46353859	19	24548046	93	0.533665
5	46353859	19	24548083	93	0.472896
5	46353859	19	24549046	93	0.544092
5	46353859	19	24550580	93	0.561832
5	46353859	19	24553004	93	0.466094
5	46353859	19	24553199	93	0.375501
5	46353859	19	24557057	93	0.307144
5	46353859	19	24558344	93	0.459686
5	46353859	19	24560664	93	0.458224
5	46353859	19	24560968	93	0.527394
5	46353859	19	24563978	93	0.516536
5	46353859	19	24565760	93	0.5007
5	46353859	19	24566993	93	0.414246
5	46353859	19	24568174	93	0.460696
5	46353859	19	24568542	93	0.41958
5	46353859	19	24569008	93	0.311799
5	46353859	19	24572166	93	0.412435
5	46353859	19	24577006	93	0.359852
5	46353859	19	24585400	93	0.613637
5	46353859	19	24594876	93	0.453873
5	46353859	19	24594958	93	0.499356
5	46353859	19	24596530	93	0.434519
5	46353968	19	24524473	93	0.3588
5	46353968	19	24529916	93	0.387198
5	46353968	19	24530404	93	0.373758
5	46353968	19	24534053	93	0.392037
5	46353968	19	24538234	93	0.496561
5	46353968	19	24538347	93	0.551103
5	46353968	19	24538853	93	0.3588
5	46353968	19	24542052	93	0.375874
5	46353968	19	24542053	93	0.375874
5	46353968	19	24542667	93	0.402322
5	46353968	19	24547392	93	0.331982
5	46353968	19	24548046	93	0.42689
5	46353968	19	24548083	93	0.351828
5	46353968	19	24549046	93	0.358877
5	46353968	19	24550580	93	0.351828
5	46353968	19	24553199	93	0.538041
5	46353968	19	24557057	93	0.470829
5	46353968	19	24560664	93	0.385418
5	46353968	19	24560968	93	0.337636
5	46353968	19	24563978	93	0.342266
5	46353968	19	24566993	93	0.324095
5	46353968	19	24577006	93	0.316278
5	46353968	19	24585400	93	0.397235
5	46353968	19	24594876	93	0.434356
5	46353968	19	24594958	93	0.304133
5	46353968	19	24596329	93	0.436807
5	46353976	19	24534053	93	0.413449
5	46353976	19	24538234	93	0.45243
5	46353976	19	24538347	93	0.567683
5	46353976	19	24553199	93	0.599357
5	46353976	19	24557057	93	0.439462
5	46353976	19	24558343	93	0.314388
5	46353976	19	24594876	93	0.382266
5	46353976	19	24596329	93	0.413449
5	46354172	19	24521762	93	0.548427
5	46354172	19	24521941	93	0.451441
5	46354172	19	24524473	93	0.523404
5	46354172	19	24529916	93	0.561877
5	46354172	19	24530404	93	0.445028
5	46354172	19	24531756	93	0.497794
5	46354172	19	24531962	93	0.489965
5	46354172	19	24532608	93	0.41433
5	46354172	19	24534053	93	0.325009
5	46354172	19	24536772	93	0.460189
5	46354172	19	24538234	93	0.424425
5	46354172	19	24538347	93	0.365762
5	46354172	19	24538853	93	0.523404
5	46354172	19	24542052	93	0.503121
5	46354172	19	24542053	93	0.503121
5	46354172	19	24542667	93	0.587354
5	46354172	19	24543711	93	0.445309
5	46354172	19	24547392	93	0.526153
5	46354172	19	24548046	93	0.576512
5	46354172	19	24548083	93	0.511275
5	46354172	19	24549046	93	0.521186
5	46354172	19	24550580	93	0.557094
5	46354172	19	24553004	93	0.448072
5	46354172	19	24553199	93	0.363768
5	46354172	19	24558344	93	0.443115
5	46354172	19	24560664	93	0.447411
5	46354172	19	24560968	93	0.50886
5	46354172	19	24563978	93	0.497435
5	46354172	19	24565760	93	0.489965
5	46354172	19	24566993	93	0.443062
5	46354172	19	24568174	93	0.450819
5	46354172	19	24568542	93	0.445309
5	46354172	19	24569008	93	0.30819
5	46354172	19	24572166	93	0.399612
5	46354172	19	24577006	93	0.380991
5	46354172	19	24585400	93	0.61158
5	46354172	19	24594876	93	0.484164
5	46354172	19	24594958	93	0.483971
5	46354172	19	24596530	93	0.42949
5	46355567	19	24521762	93	0.548427
5	46355567	19	24521941	93	0.451441
5	46355567	19	24524473	93	0.523404
5	46355567	19	24529916	93	0.561877
5	46355567	19	24530404	93	0.445028
5	46355567	19	24531756	93	0.497794
5	46355567	19	24531962	93	0.489965
5	46355567	19	24532608	93	0.41433
5	46355567	19	24534053	93	0.325009
5	46355567	19	24536772	93	0.460189
5	46355567	19	24538234	93	0.424425
5	46355567	19	24538347	93	0.365762
5	46355567	19	24538853	93	0.523404
5	46355567	19	24542052	93	0.503121
5	46355567	19	24542053	93	0.503121
5	46355567	19	24542667	93	0.587354
5	46355567	19	24543711	93	0.445309
5	46355567	19	24547392	93	0.526153
5	46355567	19	24548046	93	0.576512
5	46355567	19	24548083	93	0.511275
5	46355567	19	24549046	93	0.521186
5	46355567	19	24550580	93	0.557094
5	46355567	19	24553004	93	0.448072
5	46355567	19	24553199	93	0.363768
5	46355567	19	24558344	93	0.443115
5	46355567	19	24560664	93	0.447411
5	46355567	19	24560968	93	0.50886
5	46355567	19	24563978	93	0.497435
5	46355567	19	24565760	93	0.489965
5	46355567	19	24566993	93	0.443062
5	46355567	19	24568174	93	0.450819
5	46355567	19	24568542	93	0.445309
5	46355567	19	24569008	93	0.30819
5	46355567	19	24572166	93	0.399612
5	46355567	19	24577006	93	0.380991
5	46355567	19	24585400	93	0.61158
5	46355567	19	24594876	93	0.484164
5	46355567	19	24594958	93	0.483971
5	46355567	19	24596530	93	0.42949
5	46356419	19	24521762	93	0.548427
5	46356419	19	24521941	93	0.451441
5	46356419	19	24524473	93	0.523404
5	46356419	19	24529916	93	0.561877
5	46356419	19	24530404	93	0.445028
5	46356419	19	24531756	93	0.497794
5	46356419	19	24531962	93	0.489965
5	46356419	19	24532608	93	0.41433
5	46356419	19	24534053	93	0.325009
5	46356419	19	24536772	93	0.460189
5	46356419	19	24538234	93	0.424425
5	46356419	19	24538347	93	0.365762
5	46356419	19	24538853	93	0.523404
5	46356419	19	24542052	93	0.503121
5	46356419	19	24542053	93	0.503121
5	46356419	19	24542667	93	0.587354
5	46356419	19	24543711	93	0.445309
5	46356419	19	24547392	93	0.526153
5	46356419	19	24548046	93	0.576512
5	46356419	19	24548083	93	0.511275
5	46356419	19	24549046	93	0.521186
5	46356419	19	24550580	93	0.557094
5	46356419	19	24553004	93	0.448072
5	46356419	19	24553199	93	0.363768
5	46356419	19	24558344	93	0.443115
5	46356419	19	24560664	93	0.447411
5	46356419	19	24560968	93	0.50886
5	46356419	19	24563978	93	0.497435
5	46356419	19	24565760	93	0.489965
5	46356419	19	24566993	93	0.443062
5	46356419	19	24568174	93	0.450819
5	46356419	19	24568542	93	0.445309
5	46356419	19	24569008	93	0.30819
5	46356419	19	24572166	93	0.399612
5	46356419	19	24577006	93	0.380991
5	46356419	19	24585400	93	0.61158
5	46356419	19	24594876	93	0.484164
5	46356419	19	24594958	93	0.483971
5	46356419	19	24596530	93	0.42949
5	46356556	19	24521762	93	0.548427
5	46356556	19	24521941	93	0.451441
5	46356556	19	24524473	93	0.523404
5	46356556	19	24529916	93	0.561877
5	46356556	19	24530404	93	0.445028
5	46356556	19	24531756	93	0.497794
5	46356556	19	24531962	93	0.489965
5	46356556	19	24532608	93	0.41433
5	46356556	19	24534053	93	0.325009
5	46356556	19	24536772	93	0.460189
5	46356556	19	24538234	93	0.424425
5	46356556	19	24538347	93	0.365762
5	46356556	19	24538853	93	0.523404
5	46356556	19	24542052	93	0.503121
5	46356556	19	24542053	93	0.503121
5	46356556	19	24542667	93	0.587354
5	46356556	19	24543711	93	0.445309
5	46356556	19	24547392	93	0.526153
5	46356556	19	24548046	93	0.576512
5	46356556	19	24548083	93	0.511275
5	46356556	19	24549046	93	0.521186
5	46356556	19	24550580	93	0.557094
5	46356556	19	24553004	93	0.448072
5	46356556	19	24553199	93	0.363768
5	46356556	19	24558344	93	0.443115
5	46356556	19	24560664	93	0.447411
5	46356556	19	24560968	93	0.50886
5	46356556	19	24563978	93	0.497435
5	46356556	19	24565760	93	0.489965
5	46356556	19	24566993	93	0.443062
5	46356556	19	24568174	93	0.450819
5	46356556	19	24568542	93	0.445309
5	46356556	19	24569008	93	0.30819
5	46356556	19	24572166	93	0.399612
5	46356556	19	24577006	93	0.380991
5	46356556	19	24585400	93	0.61158
5	46356556	19	24594876	93	0.484164
5	46356556	19	24594958	93	0.483971
5	46356556	19	24596530	93	0.42949
5	46356755	19	24521762	93	0.548427
5	46356755	19	24521941	93	0.451441
5	46356755	19	24524473	93	0.523404
5	46356755	19	24529916	93	0.561877
5	46356755	19	24530404	93	0.445028
5	46356755	19	24531756	93	0.497794
5	46356755	19	24531962	93	0.489965
5	46356755	19	24532608	93	0.41433
5	46356755	19	24534053	93	0.325009
5	46356755	19	24536772	93	0.460189
5	46356755	19	24538234	93	0.424425
5	46356755	19	24538347	93	0.365762
5	46356755	19	24538853	93	0.523404
5	46356755	19	24542052	93	0.503121
5	46356755	19	24542053	93	0.503121
5	46356755	19	24542667	93	0.587354
5	46356755	19	24543711	93	0.445309
5	46356755	19	24547392	93	0.526153
5	46356755	19	24548046	93	0.576512
5	46356755	19	24548083	93	0.511275
5	46356755	19	24549046	93	0.521186
5	46356755	19	24550580	93	0.557094
5	46356755	19	24553004	93	0.448072
5	46356755	19	24553199	93	0.363768
5	46356755	19	24558344	93	0.443115
5	46356755	19	24560664	93	0.447411
5	46356755	19	24560968	93	0.50886
5	46356755	19	24563978	93	0.497435
5	46356755	19	24565760	93	0.489965
5	46356755	19	24566993	93	0.443062
5	46356755	19	24568174	93	0.450819
5	46356755	19	24568542	93	0.445309
5	46356755	19	24569008	93	0.30819
5	46356755	19	24572166	93	0.399612
5	46356755	19	24577006	93	0.380991
5	46356755	19	24585400	93	0.61158
5	46356755	19	24594876	93	0.484164
5	46356755	19	24594958	93	0.483971
5	46356755	19	24596530	93	0.42949
5	46357190	19	24521762	93	0.553672
5	46357190	19	24521941	93	0.470248
5	46357190	19	24524473	93	0.545391
5	46357190	19	24529916	93	0.589832
5	46357190	19	24530404	93	0.456344
5	46357190	19	24531756	93	0.506564
5	46357190	19	24531962	93	0.5007
5	46357190	19	24532608	93	0.439169
5	46357190	19	24534053	93	0.341908
5	46357190	19	24536772	93	0.480706
5	46357190	19	24538234	93	0.432995
5	46357190	19	24538347	93	0.377033
5	46357190	19	24538853	93	0.545391
5	46357190	19	24542052	93	0.465691
5	46357190	19	24542053	93	0.465691
5	46357190	19	24542667	93	0.590521
5	46357190	19	24543711	93	0.41958
5	46357190	19	24547392	93	0.532888
5	46357190	19	24548046	93	0.533665
5	46357190	19	24548083	93	0.472896
5	46357190	19	24549046	93	0.544092
5	46357190	19	24550580	93	0.561832
5	46357190	19	24553004	93	0.466094
5	46357190	19	24553199	93	0.375501
5	46357190	19	24557057	93	0.307144
5	46357190	19	24558344	93	0.459686
5	46357190	19	24560664	93	0.458224
5	46357190	19	24560968	93	0.527394
5	46357190	19	24563978	93	0.516536
5	46357190	19	24565760	93	0.5007
5	46357190	19	24566993	93	0.414246
5	46357190	19	24568174	93	0.460696
5	46357190	19	24568542	93	0.41958
5	46357190	19	24569008	93	0.311799
5	46357190	19	24572166	93	0.412435
5	46357190	19	24577006	93	0.359852
5	46357190	19	24585400	93	0.613637
5	46357190	19	24594876	93	0.453873
5	46357190	19	24594958	93	0.499356
5	46357190	19	24596530	93	0.434519
5	46357310	19	24524473	93	0.350529
5	46357310	19	24529916	93	0.37376
5	46357310	19	24530404	93	0.341889
5	46357310	19	24534053	93	0.38993
5	46357310	19	24538234	93	0.514466
5	46357310	19	24538347	93	0.515513
5	46357310	19	24538853	93	0.350529
5	46357310	19	24542052	93	0.354011
5	46357310	19	24542053	93	0.354011
5	46357310	19	24542667	93	0.383172
5	46357310	19	24547392	93	0.308582
5	46357310	19	24548046	93	0.406814
5	46357310	19	24548083	93	0.331008
5	46357310	19	24549046	93	0.350716
5	46357310	19	24550580	93	0.331008
5	46357310	19	24553199	93	0.54994
5	46357310	19	24557057	93	0.437749
5	46357310	19	24560664	93	0.354193
5	46357310	19	24560968	93	0.33224
5	46357310	19	24563978	93	0.338438
5	46357310	19	24577006	93	0.307912
5	46357310	19	24585400	93	0.379571
5	46357310	19	24594876	93	0.398879
5	46357310	19	24594958	93	0.30451
5	46357310	19	24596329	93	0.38993
5	46357510	19	24521762	93	0.548427
5	46357510	19	24521941	93	0.451441
5	46357510	19	24524473	93	0.523404
5	46357510	19	24529916	93	0.561877
5	46357510	19	24530404	93	0.445028
5	46357510	19	24531756	93	0.497794
5	46357510	19	24531962	93	0.489965
5	46357510	19	24532608	93	0.41433
5	46357510	19	24534053	93	0.325009
5	46357510	19	24536772	93	0.460189
5	46357510	19	24538234	93	0.424425
5	46357510	19	24538347	93	0.365762
5	46357510	19	24538853	93	0.523404
5	46357510	19	24542052	93	0.503121
5	46357510	19	24542053	93	0.503121
5	46357510	19	24542667	93	0.587354
5	46357510	19	24543711	93	0.445309
5	46357510	19	24547392	93	0.526153
5	46357510	19	24548046	93	0.576512
5	46357510	19	24548083	93	0.511275
5	46357510	19	24549046	93	0.521186
5	46357510	19	24550580	93	0.557094
5	46357510	19	24553004	93	0.448072
5	46357510	19	24553199	93	0.363768
5	46357510	19	24558344	93	0.443115
5	46357510	19	24560664	93	0.447411
5	46357510	19	24560968	93	0.50886
5	46357510	19	24563978	93	0.497435
5	46357510	19	24565760	93	0.489965
5	46357510	19	24566993	93	0.443062
5	46357510	19	24568174	93	0.450819
5	46357510	19	24568542	93	0.445309
5	46357510	19	24569008	93	0.30819
5	46357510	19	24572166	93	0.399612
5	46357510	19	24577006	93	0.380991
5	46357510	19	24585400	93	0.61158
5	46357510	19	24594876	93	0.484164
5	46357510	19	24594958	93	0.483971
5	46357510	19	24596530	93	0.42949
5	46358370	19	24521762	93	0.553672
5	46358370	19	24521941	93	0.470248
5	46358370	19	24524473	93	0.545391
5	46358370	19	24529916	93	0.589832
5	46358370	19	24530404	93	0.456344
5	46358370	19	24531756	93	0.506564
5	46358370	19	24531962	93	0.5007
5	46358370	19	24532608	93	0.439169
5	46358370	19	24534053	93	0.341908
5	46358370	19	24536772	93	0.480706
5	46358370	19	24538234	93	0.432995
5	46358370	19	24538347	93	0.377033
5	46358370	19	24538853	93	0.545391
5	46358370	19	24542052	93	0.465691
5	46358370	19	24542053	93	0.465691
5	46358370	19	24542667	93	0.590521
5	46358370	19	24543711	93	0.41958
5	46358370	19	24547392	93	0.532888
5	46358370	19	24548046	93	0.533665
5	46358370	19	24548083	93	0.472896
5	46358370	19	24549046	93	0.544092
5	46358370	19	24550580	93	0.561832
5	46358370	19	24553004	93	0.466094
5	46358370	19	24553199	93	0.375501
5	46358370	19	24557057	93	0.307144
5	46358370	19	24558344	93	0.459686
5	46358370	19	24560664	93	0.458224
5	46358370	19	24560968	93	0.527394
5	46358370	19	24563978	93	0.516536
5	46358370	19	24565760	93	0.5007
5	46358370	19	24566993	93	0.414246
5	46358370	19	24568174	93	0.460696
5	46358370	19	24568542	93	0.41958
5	46358370	19	24569008	93	0.311799
5	46358370	19	24572166	93	0.412435
5	46358370	19	24577006	93	0.359852
5	46358370	19	24585400	93	0.613637
5	46358370	19	24594876	93	0.453873
5	46358370	19	24594958	93	0.499356
5	46358370	19	24596530	93	0.434519
5	46358908	19	24524473	93	0.3588
5	46358908	19	24529916	93	0.387198
5	46358908	19	24530404	93	0.373758
5	46358908	19	24534053	93	0.392037
5	46358908	19	24538234	93	0.496561
5	46358908	19	24538347	93	0.551103
5	46358908	19	24538853	93	0.3588
5	46358908	19	24542052	93	0.375874
5	46358908	19	24542053	93	0.375874
5	46358908	19	24542667	93	0.402322
5	46358908	19	24547392	93	0.331982
5	46358908	19	24548046	93	0.42689
5	46358908	19	24548083	93	0.351828
5	46358908	19	24549046	93	0.358877
5	46358908	19	24550580	93	0.351828
5	46358908	19	24553199	93	0.538041
5	46358908	19	24557057	93	0.470829
5	46358908	19	24560664	93	0.385418
5	46358908	19	24560968	93	0.337636
5	46358908	19	24563978	93	0.342266
5	46358908	19	24566993	93	0.324095
5	46358908	19	24577006	93	0.316278
5	46358908	19	24585400	93	0.397235
5	46358908	19	24594876	93	0.434356
5	46358908	19	24594958	93	0.304133
5	46358908	19	24596329	93	0.436807
5	46359321	19	24521762	93	0.548427
5	46359321	19	24521941	93	0.451441
5	46359321	19	24524473	93	0.523404
5	46359321	19	24529916	93	0.561877
5	46359321	19	24530404	93	0.445028
5	46359321	19	24531756	93	0.497794
5	46359321	19	24531962	93	0.489965
5	46359321	19	24532608	93	0.41433
5	46359321	19	24534053	93	0.325009
5	46359321	19	24536772	93	0.460189
5	46359321	19	24538234	93	0.424425
5	46359321	19	24538347	93	0.365762
5	46359321	19	24538853	93	0.523404
5	46359321	19	24542052	93	0.503121
5	46359321	19	24542053	93	0.503121
5	46359321	19	24542667	93	0.587354
5	46359321	19	24543711	93	0.445309
5	46359321	19	24547392	93	0.526153
5	46359321	19	24548046	93	0.576512
5	46359321	19	24548083	93	0.511275
5	46359321	19	24549046	93	0.521186
5	46359321	19	24550580	93	0.557094
5	46359321	19	24553004	93	0.448072
5	46359321	19	24553199	93	0.363768
5	46359321	19	24558344	93	0.443115
5	46359321	19	24560664	93	0.447411
5	46359321	19	24560968	93	0.50886
5	46359321	19	24563978	93	0.497435
5	46359321	19	24565760	93	0.489965
5	46359321	19	24566993	93	0.443062
5	46359321	19	24568174	93	0.450819
5	46359321	19	24568542	93	0.445309
5	46359321	19	24569008	93	0.30819
5	46359321	19	24572166	93	0.399612
5	46359321	19	24577006	93	0.380991
5	46359321	19	24585400	93	0.61158
5	46359321	19	24594876	93	0.484164
5	46359321	19	24594958	93	0.483971
5	46359321	19	24596530	93	0.42949
5	46359490	19	24521762	93	0.548427
5	46359490	19	24521941	93	0.451441
5	46359490	19	24524473	93	0.523404
5	46359490	19	24529916	93	0.561877
5	46359490	19	24530404	93	0.445028
5	46359490	19	24531756	93	0.497794
5	46359490	19	24531962	93	0.489965
5	46359490	19	24532608	93	0.41433
5	46359490	19	24534053	93	0.325009
5	46359490	19	24536772	93	0.460189
5	46359490	19	24538234	93	0.424425
5	46359490	19	24538347	93	0.365762
5	46359490	19	24538853	93	0.523404
5	46359490	19	24542052	93	0.503121
5	46359490	19	24542053	93	0.503121
5	46359490	19	24542667	93	0.587354
5	46359490	19	24543711	93	0.445309
5	46359490	19	24547392	93	0.526153
5	46359490	19	24548046	93	0.576512
5	46359490	19	24548083	93	0.511275
5	46359490	19	24549046	93	0.521186
5	46359490	19	24550580	93	0.557094
5	46359490	19	24553004	93	0.448072
5	46359490	19	24553199	93	0.363768
5	46359490	19	24558344	93	0.443115
5	46359490	19	24560664	93	0.447411
5	46359490	19	24560968	93	0.50886
5	46359490	19	24563978	93	0.497435
5	46359490	19	24565760	93	0.489965
5	46359490	19	24566993	93	0.443062
5	46359490	19	24568174	93	0.450819
5	46359490	19	24568542	93	0.445309
5	46359490	19	24569008	93	0.30819
5	46359490	19	24572166	93	0.399612
5	46359490	19	24577006	93	0.380991
5	46359490	19	24585400	93	0.61158
5	46359490	19	24594876	93	0.484164
5	46359490	19	24594958	93	0.483971
5	46359490	19	24596530	93	0.42949
5	46359673	19	24521762	93	0.423437
5	46359673	19	24521941	93	0.365606
5	46359673	19	24524473	93	0.329015
5	46359673	19	24529916	93	0.421275
5	46359673	19	24530404	93	0.330041
5	46359673	19	24531756	93	0.432385
5	46359673	19	24531962	93	0.413767
5	46359673	19	24534053	93	0.409337
5	46359673	19	24536772	93	0.364234
5	46359673	19	24538234	93	0.368972
5	46359673	19	24538347	93	0.407752
5	46359673	19	24538853	93	0.412831
5	46359673	19	24542052	93	0.343956
5	46359673	19	24542053	93	0.343956
5	46359673	19	24542667	93	0.517452
5	46359673	19	24547392	93	0.434994
5	46359673	19	24548046	93	0.415496
5	46359673	19	24548083	93	0.434436
5	46359673	19	24549046	93	0.409456
5	46359673	19	24550580	93	0.434436
5	46359673	19	24553004	93	0.366963
5	46359673	19	24553199	93	0.402136
5	46359673	19	24557057	93	0.335629
5	46359673	19	24558344	93	0.331269
5	46359673	19	24560664	93	0.335629
5	46359673	19	24560968	93	0.415226
5	46359673	19	24563978	93	0.365606
5	46359673	19	24565760	93	0.413767
5	46359673	19	24566993	93	0.362428
5	46359673	19	24568174	93	0.419474
5	46359673	19	24569008	93	0.303495
5	46359673	19	24572166	93	0.352601
5	46359673	19	24585400	93	0.500278
5	46359673	19	24594876	93	0.396911
5	46359673	19	24594958	93	0.33703
5	46359673	19	24596530	93	0.361099
5	46359749	19	24521762	93	0.419438
5	46359749	19	24521941	93	0.349071
5	46359749	19	24524473	93	0.310548
5	46359749	19	24529916	93	0.396968
5	46359749	19	24530404	93	0.320315
5	46359749	19	24531756	93	0.425456
5	46359749	19	24531962	93	0.404839
5	46359749	19	24534053	93	0.39331
5	46359749	19	24536772	93	0.346224
5	46359749	19	24538234	93	0.362008
5	46359749	19	24538347	93	0.398295
5	46359749	19	24538853	93	0.393569
5	46359749	19	24542052	93	0.378197
5	46359749	19	24542053	93	0.378197
5	46359749	19	24542667	93	0.516407
5	46359749	19	24543711	93	0.313938
5	46359749	19	24547392	93	0.429892
5	46359749	19	24548046	93	0.456096
5	46359749	19	24548083	93	0.475074
5	46359749	19	24549046	93	0.38938
5	46359749	19	24550580	93	0.430972
5	46359749	19	24553004	93	0.351117
5	46359749	19	24553199	93	0.392147
5	46359749	19	24557057	93	0.326361
5	46359749	19	24558344	93	0.316895
5	46359749	19	24560664	93	0.326361
5	46359749	19	24560968	93	0.399016
5	46359749	19	24563978	93	0.349071
5	46359749	19	24565760	93	0.404839
5	46359749	19	24566993	93	0.392147
5	46359749	19	24568174	93	0.411512
5	46359749	19	24568542	93	0.313938
5	46359749	19	24569008	93	0.301435
5	46359749	19	24572166	93	0.341473
5	46359749	19	24585400	93	0.499777
5	46359749	19	24594876	93	0.428201
5	46359749	19	24594958	93	0.32379
5	46359749	19	24596329	93	0.311317
5	46359749	19	24596530	93	0.357449
5	46360114	19	24521762	93	0.419438
5	46360114	19	24521941	93	0.349071
5	46360114	19	24524473	93	0.310548
5	46360114	19	24529916	93	0.396968
5	46360114	19	24530404	93	0.320315
5	46360114	19	24531756	93	0.425456
5	46360114	19	24531962	93	0.404839
5	46360114	19	24534053	93	0.39331
5	46360114	19	24536772	93	0.346224
5	46360114	19	24538234	93	0.362008
5	46360114	19	24538347	93	0.398295
5	46360114	19	24538853	93	0.393569
5	46360114	19	24542052	93	0.378197
5	46360114	19	24542053	93	0.378197
5	46360114	19	24542667	93	0.516407
5	46360114	19	24543711	93	0.313938
5	46360114	19	24547392	93	0.429892
5	46360114	19	24548046	93	0.456096
5	46360114	19	24548083	93	0.475074
5	46360114	19	24549046	93	0.38938
5	46360114	19	24550580	93	0.430972
5	46360114	19	24553004	93	0.351117
5	46360114	19	24553199	93	0.392147
5	46360114	19	24557057	93	0.326361
5	46360114	19	24558344	93	0.316895
5	46360114	19	24560664	93	0.326361
5	46360114	19	24560968	93	0.399016
5	46360114	19	24563978	93	0.349071
5	46360114	19	24565760	93	0.404839
5	46360114	19	24566993	93	0.392147
5	46360114	19	24568174	93	0.411512
5	46360114	19	24568542	93	0.313938
5	46360114	19	24569008	93	0.301435
5	46360114	19	24572166	93	0.341473
5	46360114	19	24585400	93	0.499777
5	46360114	19	24594876	93	0.428201
5	46360114	19	24594958	93	0.32379
5	46360114	19	24596329	93	0.311317
5	46360114	19	24596530	93	0.357449
5	46360605	19	24521762	93	0.419438
5	46360605	19	24521941	93	0.349071
5	46360605	19	24524473	93	0.310548
5	46360605	19	24529916	93	0.396968
5	46360605	19	24530404	93	0.320315
5	46360605	19	24531756	93	0.425456
5	46360605	19	24531962	93	0.404839
5	46360605	19	24534053	93	0.39331
5	46360605	19	24536772	93	0.346224
5	46360605	19	24538234	93	0.362008
5	46360605	19	24538347	93	0.398295
5	46360605	19	24538853	93	0.393569
5	46360605	19	24542052	93	0.378197
5	46360605	19	24542053	93	0.378197
5	46360605	19	24542667	93	0.516407
5	46360605	19	24543711	93	0.313938
5	46360605	19	24547392	93	0.429892
5	46360605	19	24548046	93	0.456096
5	46360605	19	24548083	93	0.475074
5	46360605	19	24549046	93	0.38938
5	46360605	19	24550580	93	0.430972
5	46360605	19	24553004	93	0.351117
5	46360605	19	24553199	93	0.392147
5	46360605	19	24557057	93	0.326361
5	46360605	19	24558344	93	0.316895
5	46360605	19	24560664	93	0.326361
5	46360605	19	24560968	93	0.399016
5	46360605	19	24563978	93	0.349071
5	46360605	19	24565760	93	0.404839
5	46360605	19	24566993	93	0.392147
5	46360605	19	24568174	93	0.411512
5	46360605	19	24568542	93	0.313938
5	46360605	19	24569008	93	0.301435
5	46360605	19	24572166	93	0.341473
5	46360605	19	24585400	93	0.499777
5	46360605	19	24594876	93	0.428201
5	46360605	19	24594958	93	0.32379
5	46360605	19	24596329	93	0.311317
5	46360605	19	24596530	93	0.357449
5	46361127	19	24534053	93	0.477855
5	46361127	19	24538234	93	0.431632
5	46361127	19	24538347	93	0.607347
5	46361127	19	24542667	93	0.335989
5	46361127	19	24548046	93	0.315641
5	46361127	19	24548083	93	0.315966
5	46361127	19	24553199	93	0.587793
5	46361127	19	24557057	93	0.523564
5	46361127	19	24558343	93	0.310735
5	46361127	19	24594876	93	0.379147
5	46361127	19	24596329	93	0.477855
5	46361167	19	24521762	93	0.553672
5	46361167	19	24521941	93	0.470248
5	46361167	19	24524473	93	0.545391
5	46361167	19	24529916	93	0.589832
5	46361167	19	24530404	93	0.456344
5	46361167	19	24531756	93	0.506564
5	46361167	19	24531962	93	0.5007
5	46361167	19	24532608	93	0.439169
5	46361167	19	24534053	93	0.341908
5	46361167	19	24536772	93	0.480706
5	46361167	19	24538234	93	0.432995
5	46361167	19	24538347	93	0.377033
5	46361167	19	24538853	93	0.545391
5	46361167	19	24542052	93	0.465691
5	46361167	19	24542053	93	0.465691
5	46361167	19	24542667	93	0.590521
5	46361167	19	24543711	93	0.41958
5	46361167	19	24547392	93	0.532888
5	46361167	19	24548046	93	0.533665
5	46361167	19	24548083	93	0.472896
5	46361167	19	24549046	93	0.544092
5	46361167	19	24550580	93	0.561832
5	46361167	19	24553004	93	0.466094
5	46361167	19	24553199	93	0.375501
5	46361167	19	24557057	93	0.307144
5	46361167	19	24558344	93	0.459686
5	46361167	19	24560664	93	0.458224
5	46361167	19	24560968	93	0.527394
5	46361167	19	24563978	93	0.516536
5	46361167	19	24565760	93	0.5007
5	46361167	19	24566993	93	0.414246
5	46361167	19	24568174	93	0.460696
5	46361167	19	24568542	93	0.41958
5	46361167	19	24569008	93	0.311799
5	46361167	19	24572166	93	0.412435
5	46361167	19	24577006	93	0.359852
5	46361167	19	24585400	93	0.613637
5	46361167	19	24594876	93	0.453873
5	46361167	19	24594958	93	0.499356
5	46361167	19	24596530	93	0.434519
5	46361848	19	24524473	93	0.366866
5	46361848	19	24529916	93	0.39507
5	46361848	19	24530404	93	0.348935
5	46361848	19	24534053	93	0.403018
5	46361848	19	24538234	93	0.515904
5	46361848	19	24538347	93	0.520123
5	46361848	19	24538853	93	0.366866
5	46361848	19	24542052	93	0.355929
5	46361848	19	24542053	93	0.355929
5	46361848	19	24542667	93	0.383057
5	46361848	19	24547392	93	0.312355
5	46361848	19	24548046	93	0.406568
5	46361848	19	24548083	93	0.332985
5	46361848	19	24549046	93	0.367869
5	46361848	19	24550580	93	0.332985
5	46361848	19	24553199	93	0.554566
5	46361848	19	24557057	93	0.443046
5	46361848	19	24560664	93	0.36063
5	46361848	19	24560968	93	0.345665
5	46361848	19	24563978	93	0.352398
5	46361848	19	24566993	93	0.300749
5	46361848	19	24577006	93	0.324888
5	46361848	19	24585400	93	0.378822
5	46361848	19	24594876	93	0.406279
5	46361848	19	24594958	93	0.315398
5	46361848	19	24596329	93	0.403018
5	46361986	19	24521762	93	0.419438
5	46361986	19	24521941	93	0.349071
5	46361986	19	24524473	93	0.310548
5	46361986	19	24529916	93	0.396968
5	46361986	19	24530404	93	0.320315
5	46361986	19	24531756	93	0.425456
5	46361986	19	24531962	93	0.404839
5	46361986	19	24534053	93	0.39331
5	46361986	19	24536772	93	0.346224
5	46361986	19	24538234	93	0.362008
5	46361986	19	24538347	93	0.398295
5	46361986	19	24538853	93	0.393569
5	46361986	19	24542052	93	0.378197
5	46361986	19	24542053	93	0.378197
5	46361986	19	24542667	93	0.516407
5	46361986	19	24543711	93	0.313938
5	46361986	19	24547392	93	0.429892
5	46361986	19	24548046	93	0.456096
5	46361986	19	24548083	93	0.475074
5	46361986	19	24549046	93	0.38938
5	46361986	19	24550580	93	0.430972
5	46361986	19	24553004	93	0.351117
5	46361986	19	24553199	93	0.392147
5	46361986	19	24557057	93	0.326361
5	46361986	19	24558344	93	0.316895
5	46361986	19	24560664	93	0.326361
5	46361986	19	24560968	93	0.399016
5	46361986	19	24563978	93	0.349071
5	46361986	19	24565760	93	0.404839
5	46361986	19	24566993	93	0.392147
5	46361986	19	24568174	93	0.411512
5	46361986	19	24568542	93	0.313938
5	46361986	19	24569008	93	0.301435
5	46361986	19	24572166	93	0.341473
5	46361986	19	24585400	93	0.499777
5	46361986	19	24594876	93	0.428201
5	46361986	19	24594958	93	0.32379
5	46361986	19	24596329	93	0.311317
5	46361986	19	24596530	93	0.357449
5	46362346	19	24521762	93	0.548427
5	46362346	19	24521941	93	0.451441
5	46362346	19	24524473	93	0.523404
5	46362346	19	24529916	93	0.561877
5	46362346	19	24530404	93	0.445028
5	46362346	19	24531756	93	0.497794
5	46362346	19	24531962	93	0.489965
5	46362346	19	24532608	93	0.41433
5	46362346	19	24534053	93	0.325009
5	46362346	19	24536772	93	0.460189
5	46362346	19	24538234	93	0.424425
5	46362346	19	24538347	93	0.365762
5	46362346	19	24538853	93	0.523404
5	46362346	19	24542052	93	0.503121
5	46362346	19	24542053	93	0.503121
5	46362346	19	24542667	93	0.587354
5	46362346	19	24543711	93	0.445309
5	46362346	19	24547392	93	0.526153
5	46362346	19	24548046	93	0.576512
5	46362346	19	24548083	93	0.511275
5	46362346	19	24549046	93	0.521186
5	46362346	19	24550580	93	0.557094
5	46362346	19	24553004	93	0.448072
5	46362346	19	24553199	93	0.363768
5	46362346	19	24558344	93	0.443115
5	46362346	19	24560664	93	0.447411
5	46362346	19	24560968	93	0.50886
5	46362346	19	24563978	93	0.497435
5	46362346	19	24565760	93	0.489965
5	46362346	19	24566993	93	0.443062
5	46362346	19	24568174	93	0.450819
5	46362346	19	24568542	93	0.445309
5	46362346	19	24569008	93	0.30819
5	46362346	19	24572166	93	0.399612
5	46362346	19	24577006	93	0.380991
5	46362346	19	24585400	93	0.61158
5	46362346	19	24594876	93	0.484164
5	46362346	19	24594958	93	0.483971
5	46362346	19	24596530	93	0.42949
5	46363080	19	24550146	93	0.392533
5	46363515	19	24521762	93	0.548427
5	46363515	19	24521941	93	0.451441
5	46363515	19	24524473	93	0.523404
5	46363515	19	24529916	93	0.561877
5	46363515	19	24530404	93	0.445028
5	46363515	19	24531756	93	0.497794
5	46363515	19	24531962	93	0.489965
5	46363515	19	24532608	93	0.41433
5	46363515	19	24534053	93	0.325009
5	46363515	19	24536772	93	0.460189
5	46363515	19	24538234	93	0.424425
5	46363515	19	24538347	93	0.365762
5	46363515	19	24538853	93	0.523404
5	46363515	19	24542052	93	0.503121
5	46363515	19	24542053	93	0.503121
5	46363515	19	24542667	93	0.587354
5	46363515	19	24543711	93	0.445309
5	46363515	19	24547392	93	0.526153
5	46363515	19	24548046	93	0.576512
5	46363515	19	24548083	93	0.511275
5	46363515	19	24549046	93	0.521186
5	46363515	19	24550580	93	0.557094
5	46363515	19	24553004	93	0.448072
5	46363515	19	24553199	93	0.363768
5	46363515	19	24558344	93	0.443115
5	46363515	19	24560664	93	0.447411
5	46363515	19	24560968	93	0.50886
5	46363515	19	24563978	93	0.497435
5	46363515	19	24565760	93	0.489965
5	46363515	19	24566993	93	0.443062
5	46363515	19	24568174	93	0.450819
5	46363515	19	24568542	93	0.445309
5	46363515	19	24569008	93	0.30819
5	46363515	19	24572166	93	0.399612
5	46363515	19	24577006	93	0.380991
5	46363515	19	24585400	93	0.61158
5	46363515	19	24594876	93	0.484164
5	46363515	19	24594958	93	0.483971
5	46363515	19	24596530	93	0.42949
5	46364905	19	24521762	93	0.553672
5	46364905	19	24521941	93	0.470248
5	46364905	19	24524473	93	0.545391
5	46364905	19	24529916	93	0.589832
5	46364905	19	24530404	93	0.456344
5	46364905	19	24531756	93	0.506564
5	46364905	19	24531962	93	0.5007
5	46364905	19	24532608	93	0.439169
5	46364905	19	24534053	93	0.341908
5	46364905	19	24536772	93	0.480706
5	46364905	19	24538234	93	0.432995
5	46364905	19	24538347	93	0.377033
5	46364905	19	24538853	93	0.545391
5	46364905	19	24542052	93	0.465691
5	46364905	19	24542053	93	0.465691
5	46364905	19	24542667	93	0.590521
5	46364905	19	24543711	93	0.41958
5	46364905	19	24547392	93	0.532888
5	46364905	19	24548046	93	0.533665
5	46364905	19	24548083	93	0.472896
5	46364905	19	24549046	93	0.544092
5	46364905	19	24550580	93	0.561832
5	46364905	19	24553004	93	0.466094
5	46364905	19	24553199	93	0.375501
5	46364905	19	24557057	93	0.307144
5	46364905	19	24558344	93	0.459686
5	46364905	19	24560664	93	0.458224
5	46364905	19	24560968	93	0.527394
5	46364905	19	24563978	93	0.516536
5	46364905	19	24565760	93	0.5007
5	46364905	19	24566993	93	0.414246
5	46364905	19	24568174	93	0.460696
5	46364905	19	24568542	93	0.41958
5	46364905	19	24569008	93	0.311799
5	46364905	19	24572166	93	0.412435
5	46364905	19	24577006	93	0.359852
5	46364905	19	24585400	93	0.613637
5	46364905	19	24594876	93	0.453873
5	46364905	19	24594958	93	0.499356
5	46364905	19	24596530	93	0.434519
5	46365189	19	24521762	93	0.419438
5	46365189	19	24521941	93	0.349071
5	46365189	19	24524473	93	0.310548
5	46365189	19	24529916	93	0.396968
5	46365189	19	24530404	93	0.320315
5	46365189	19	24531756	93	0.425456
5	46365189	19	24531962	93	0.404839
5	46365189	19	24534053	93	0.39331
5	46365189	19	24536772	93	0.346224
5	46365189	19	24538234	93	0.362008
5	46365189	19	24538347	93	0.398295
5	46365189	19	24538853	93	0.393569
5	46365189	19	24542052	93	0.378197
5	46365189	19	24542053	93	0.378197
5	46365189	19	24542667	93	0.516407
5	46365189	19	24543711	93	0.313938
5	46365189	19	24547392	93	0.429892
5	46365189	19	24548046	93	0.456096
5	46365189	19	24548083	93	0.475074
5	46365189	19	24549046	93	0.38938
5	46365189	19	24550580	93	0.430972
5	46365189	19	24553004	93	0.351117
5	46365189	19	24553199	93	0.392147
5	46365189	19	24557057	93	0.326361
5	46365189	19	24558344	93	0.316895
5	46365189	19	24560664	93	0.326361
5	46365189	19	24560968	93	0.399016
5	46365189	19	24563978	93	0.349071
5	46365189	19	24565760	93	0.404839
5	46365189	19	24566993	93	0.392147
5	46365189	19	24568174	93	0.411512
5	46365189	19	24568542	93	0.313938
5	46365189	19	24569008	93	0.301435
5	46365189	19	24572166	93	0.341473
5	46365189	19	24585400	93	0.499777
5	46365189	19	24594876	93	0.428201
5	46365189	19	24594958	93	0.32379
5	46365189	19	24596329	93	0.311317
5	46365189	19	24596530	93	0.357449
5	46365635	19	24521762	93	0.419438
5	46365635	19	24521941	93	0.349071
5	46365635	19	24524473	93	0.310548
5	46365635	19	24529916	93	0.396968
5	46365635	19	24530404	93	0.320315
5	46365635	19	24531756	93	0.425456
5	46365635	19	24531962	93	0.404839
5	46365635	19	24534053	93	0.39331
5	46365635	19	24536772	93	0.346224
5	46365635	19	24538234	93	0.362008
5	46365635	19	24538347	93	0.398295
5	46365635	19	24538853	93	0.393569
5	46365635	19	24542052	93	0.378197
5	46365635	19	24542053	93	0.378197
5	46365635	19	24542667	93	0.516407
5	46365635	19	24543711	93	0.313938
5	46365635	19	24547392	93	0.429892
5	46365635	19	24548046	93	0.456096
5	46365635	19	24548083	93	0.475074
5	46365635	19	24549046	93	0.38938
5	46365635	19	24550580	93	0.430972
5	46365635	19	24553004	93	0.351117
5	46365635	19	24553199	93	0.392147
5	46365635	19	24557057	93	0.326361
5	46365635	19	24558344	93	0.316895
5	46365635	19	24560664	93	0.326361
5	46365635	19	24560968	93	0.399016
5	46365635	19	24563978	93	0.349071
5	46365635	19	24565760	93	0.404839
5	46365635	19	24566993	93	0.392147
5	46365635	19	24568174	93	0.411512
5	46365635	19	24568542	93	0.313938
5	46365635	19	24569008	93	0.301435
5	46365635	19	24572166	93	0.341473
5	46365635	19	24585400	93	0.499777
5	46365635	19	24594876	93	0.428201
5	46365635	19	24594958	93	0.32379
5	46365635	19	24596329	93	0.311317
5	46365635	19	24596530	93	0.357449
5	46365857	19	24534053	93	0.474515
5	46365857	19	24538234	93	0.455711
5	46365857	19	24538347	93	0.578477
5	46365857	19	24542667	93	0.322648
5	46365857	19	24548046	93	0.300579
5	46365857	19	24553199	93	0.611983
5	46365857	19	24557057	93	0.494385
5	46365857	19	24594876	93	0.342725
5	46365857	19	24596329	93	0.422896
5	46368110	19	24521762	93	0.553672
5	46368110	19	24521941	93	0.470248
5	46368110	19	24524473	93	0.545391
5	46368110	19	24529916	93	0.589832
5	46368110	19	24530404	93	0.456344
5	46368110	19	24531756	93	0.506564
5	46368110	19	24531962	93	0.5007
5	46368110	19	24532608	93	0.439169
5	46368110	19	24534053	93	0.341908
5	46368110	19	24536772	93	0.480706
5	46368110	19	24538234	93	0.432995
5	46368110	19	24538347	93	0.377033
5	46368110	19	24538853	93	0.545391
5	46368110	19	24542052	93	0.465691
5	46368110	19	24542053	93	0.465691
5	46368110	19	24542667	93	0.590521
5	46368110	19	24543711	93	0.41958
5	46368110	19	24547392	93	0.532888
5	46368110	19	24548046	93	0.533665
5	46368110	19	24548083	93	0.472896
5	46368110	19	24549046	93	0.544092
5	46368110	19	24550580	93	0.561832
5	46368110	19	24553004	93	0.466094
5	46368110	19	24553199	93	0.375501
5	46368110	19	24557057	93	0.307144
5	46368110	19	24558344	93	0.459686
5	46368110	19	24560664	93	0.458224
5	46368110	19	24560968	93	0.527394
5	46368110	19	24563978	93	0.516536
5	46368110	19	24565760	93	0.5007
5	46368110	19	24566993	93	0.414246
5	46368110	19	24568174	93	0.460696
5	46368110	19	24568542	93	0.41958
5	46368110	19	24569008	93	0.311799
5	46368110	19	24572166	93	0.412435
5	46368110	19	24577006	93	0.359852
5	46368110	19	24585400	93	0.613637
5	46368110	19	24594876	93	0.453873
5	46368110	19	24594958	93	0.499356
5	46368110	19	24596530	93	0.434519
5	46368368	19	24521762	93	0.553672
5	46368368	19	24521941	93	0.470248
5	46368368	19	24524473	93	0.545391
5	46368368	19	24529916	93	0.589832
5	46368368	19	24530404	93	0.456344
5	46368368	19	24531756	93	0.506564
5	46368368	19	24531962	93	0.5007
5	46368368	19	24532608	93	0.439169
5	46368368	19	24534053	93	0.341908
5	46368368	19	24536772	93	0.480706
5	46368368	19	24538234	93	0.432995
5	46368368	19	24538347	93	0.377033
5	46368368	19	24538853	93	0.545391
5	46368368	19	24542052	93	0.465691
5	46368368	19	24542053	93	0.465691
5	46368368	19	24542667	93	0.590521
5	46368368	19	24543711	93	0.41958
5	46368368	19	24547392	93	0.532888
5	46368368	19	24548046	93	0.533665
5	46368368	19	24548083	93	0.472896
5	46368368	19	24549046	93	0.544092
5	46368368	19	24550580	93	0.561832
5	46368368	19	24553004	93	0.466094
5	46368368	19	24553199	93	0.375501
5	46368368	19	24557057	93	0.307144
5	46368368	19	24558344	93	0.459686
5	46368368	19	24560664	93	0.458224
5	46368368	19	24560968	93	0.527394
5	46368368	19	24563978	93	0.516536
5	46368368	19	24565760	93	0.5007
5	46368368	19	24566993	93	0.414246
5	46368368	19	24568174	93	0.460696
5	46368368	19	24568542	93	0.41958
5	46368368	19	24569008	93	0.311799
5	46368368	19	24572166	93	0.412435
5	46368368	19	24577006	93	0.359852
5	46368368	19	24585400	93	0.613637
5	46368368	19	24594876	93	0.453873
5	46368368	19	24594958	93	0.499356
5	46368368	19	24596530	93	0.434519
5	46368554	19	24521762	93	0.548427
5	46368554	19	24521941	93	0.451441
5	46368554	19	24524473	93	0.523404
5	46368554	19	24529916	93	0.561877
5	46368554	19	24530404	93	0.445028
5	46368554	19	24531756	93	0.497794
5	46368554	19	24531962	93	0.489965
5	46368554	19	24532608	93	0.41433
5	46368554	19	24534053	93	0.325009
5	46368554	19	24536772	93	0.460189
5	46368554	19	24538234	93	0.424425
5	46368554	19	24538347	93	0.365762
5	46368554	19	24538853	93	0.523404
5	46368554	19	24542052	93	0.503121
5	46368554	19	24542053	93	0.503121
5	46368554	19	24542667	93	0.587354
5	46368554	19	24543711	93	0.445309
5	46368554	19	24547392	93	0.526153
5	46368554	19	24548046	93	0.576512
5	46368554	19	24548083	93	0.511275
5	46368554	19	24549046	93	0.521186
5	46368554	19	24550580	93	0.557094
5	46368554	19	24553004	93	0.448072
5	46368554	19	24553199	93	0.363768
5	46368554	19	24558344	93	0.443115
5	46368554	19	24560664	93	0.447411
5	46368554	19	24560968	93	0.50886
5	46368554	19	24563978	93	0.497435
5	46368554	19	24565760	93	0.489965
5	46368554	19	24566993	93	0.443062
5	46368554	19	24568174	93	0.450819
5	46368554	19	24568542	93	0.445309
5	46368554	19	24569008	93	0.30819
5	46368554	19	24572166	93	0.399612
5	46368554	19	24577006	93	0.380991
5	46368554	19	24585400	93	0.61158
5	46368554	19	24594876	93	0.484164
5	46368554	19	24594958	93	0.483971
5	46368554	19	24596530	93	0.42949
5	46368664	19	24521762	93	0.548427
5	46368664	19	24521941	93	0.451441
5	46368664	19	24524473	93	0.523404
5	46368664	19	24529916	93	0.561877
5	46368664	19	24530404	93	0.445028
5	46368664	19	24531756	93	0.497794
5	46368664	19	24531962	93	0.489965
5	46368664	19	24532608	93	0.41433
5	46368664	19	24534053	93	0.325009
5	46368664	19	24536772	93	0.460189
5	46368664	19	24538234	93	0.424425
5	46368664	19	24538347	93	0.365762
5	46368664	19	24538853	93	0.523404
5	46368664	19	24542052	93	0.503121
5	46368664	19	24542053	93	0.503121
5	46368664	19	24542667	93	0.587354
5	46368664	19	24543711	93	0.445309
5	46368664	19	24547392	93	0.526153
5	46368664	19	24548046	93	0.576512
5	46368664	19	24548083	93	0.511275
5	46368664	19	24549046	93	0.521186
5	46368664	19	24550580	93	0.557094
5	46368664	19	24553004	93	0.448072
5	46368664	19	24553199	93	0.363768
5	46368664	19	24558344	93	0.443115
5	46368664	19	24560664	93	0.447411
5	46368664	19	24560968	93	0.50886
5	46368664	19	24563978	93	0.497435
5	46368664	19	24565760	93	0.489965
5	46368664	19	24566993	93	0.443062
5	46368664	19	24568174	93	0.450819
5	46368664	19	24568542	93	0.445309
5	46368664	19	24569008	93	0.30819
5	46368664	19	24572166	93	0.399612
5	46368664	19	24577006	93	0.380991
5	46368664	19	24585400	93	0.61158
5	46368664	19	24594876	93	0.484164
5	46368664	19	24594958	93	0.483971
5	46368664	19	24596530	93	0.42949
5	46369357	19	24521762	93	0.553672
5	46369357	19	24521941	93	0.470248
5	46369357	19	24524473	93	0.545391
5	46369357	19	24529916	93	0.589832
5	46369357	19	24530404	93	0.456344
5	46369357	19	24531756	93	0.506564
5	46369357	19	24531962	93	0.5007
5	46369357	19	24532608	93	0.439169
5	46369357	19	24534053	93	0.341908
5	46369357	19	24536772	93	0.480706
5	46369357	19	24538234	93	0.432995
5	46369357	19	24538347	93	0.377033
5	46369357	19	24538853	93	0.545391
5	46369357	19	24542052	93	0.465691
5	46369357	19	24542053	93	0.465691
5	46369357	19	24542667	93	0.590521
5	46369357	19	24543711	93	0.41958
5	46369357	19	24547392	93	0.532888
5	46369357	19	24548046	93	0.533665
5	46369357	19	24548083	93	0.472896
5	46369357	19	24549046	93	0.544092
5	46369357	19	24550580	93	0.561832
5	46369357	19	24553004	93	0.466094
5	46369357	19	24553199	93	0.375501
5	46369357	19	24557057	93	0.307144
5	46369357	19	24558344	93	0.459686
5	46369357	19	24560664	93	0.458224
5	46369357	19	24560968	93	0.527394
5	46369357	19	24563978	93	0.516536
5	46369357	19	24565760	93	0.5007
5	46369357	19	24566993	93	0.414246
5	46369357	19	24568174	93	0.460696
5	46369357	19	24568542	93	0.41958
5	46369357	19	24569008	93	0.311799
5	46369357	19	24572166	93	0.412435
5	46369357	19	24577006	93	0.359852
5	46369357	19	24585400	93	0.613637
5	46369357	19	24594876	93	0.453873
5	46369357	19	24594958	93	0.499356
5	46369357	19	24596530	93	0.434519
5	46369943	19	24521762	93	0.525052
5	46369943	19	24521941	93	0.4322
5	46369943	19	24524473	93	0.501095
5	46369943	19	24529916	93	0.537929
5	46369943	19	24530404	93	0.466792
5	46369943	19	24531756	93	0.437259
5	46369943	19	24531962	93	0.428341
5	46369943	19	24532608	93	0.396671
5	46369943	19	24534053	93	0.311156
5	46369943	19	24536772	93	0.440576
5	46369943	19	24538234	93	0.445852
5	46369943	19	24538347	93	0.387187
5	46369943	19	24538853	93	0.501095
5	46369943	19	24542052	93	0.481677
5	46369943	19	24542053	93	0.481677
5	46369943	19	24542667	93	0.56232
5	46369943	19	24543711	93	0.426329
5	46369943	19	24547392	93	0.503728
5	46369943	19	24548046	93	0.55194
5	46369943	19	24548083	93	0.489484
5	46369943	19	24549046	93	0.498972
5	46369943	19	24550580	93	0.53335
5	46369943	19	24553004	93	0.428974
5	46369943	19	24553199	93	0.385286
5	46369943	19	24557057	93	0.317221
5	46369943	19	24558344	93	0.424228
5	46369943	19	24560664	93	0.469082
5	46369943	19	24560968	93	0.487172
5	46369943	19	24563978	93	0.476234
5	46369943	19	24565760	93	0.428341
5	46369943	19	24566993	93	0.424178
5	46369943	19	24568174	93	0.431604
5	46369943	19	24568542	93	0.469294
5	46369943	19	24572166	93	0.345434
5	46369943	19	24577006	93	0.407161
5	46369943	19	24585400	93	0.585514
5	46369943	19	24594876	93	0.463528
5	46369943	19	24594958	93	0.463344
5	46369943	19	24596530	93	0.411184
5	46369985	19	24521762	93	0.559247
5	46369985	19	24521941	93	0.444852
5	46369985	19	24524473	93	0.519532
5	46369985	19	24529916	93	0.562804
5	46369985	19	24530404	93	0.467873
5	46369985	19	24531756	93	0.474822
5	46369985	19	24531962	93	0.469252
5	46369985	19	24532608	93	0.418519
5	46369985	19	24534053	93	0.321456
5	46369985	19	24536772	93	0.455579
5	46369985	19	24538234	93	0.441773
5	46369985	19	24538347	93	0.388483
5	46369985	19	24538853	93	0.519532
5	46369985	19	24542052	93	0.47187
5	46369985	19	24542053	93	0.47187
5	46369985	19	24542667	93	0.594083
5	46369985	19	24543711	93	0.395568
5	46369985	19	24547392	93	0.496394
5	46369985	19	24548046	93	0.538152
5	46369985	19	24548083	93	0.478636
5	46369985	19	24549046	93	0.517258
5	46369985	19	24550580	93	0.566915
5	46369985	19	24553004	93	0.440524
5	46369985	19	24553199	93	0.387414
5	46369985	19	24557057	93	0.317923
5	46369985	19	24558344	93	0.433693
5	46369985	19	24560664	93	0.469252
5	46369985	19	24560968	93	0.502056
5	46369985	19	24563978	93	0.489322
5	46369985	19	24565760	93	0.469252
5	46369985	19	24566993	93	0.387414
5	46369985	19	24568174	93	0.43176
5	46369985	19	24568542	93	0.436818
5	46369985	19	24569008	93	0.315584
5	46369985	19	24572166	93	0.386388
5	46369985	19	24577006	93	0.380928
5	46369985	19	24585400	93	0.616132
5	46369985	19	24594876	93	0.425645
5	46369985	19	24594958	93	0.471032
5	46369985	19	24596530	93	0.439794
5	46370101	19	24521762	93	0.302973
5	46370101	19	24524473	93	0.334374
5	46370101	19	24529916	93	0.361621
5	46370101	19	24530404	93	0.380972
5	46370101	19	24534053	93	0.363318
5	46370101	19	24538234	93	0.499166
5	46370101	19	24538347	93	0.555988
5	46370101	19	24538853	93	0.334374
5	46370101	19	24542052	93	0.378003
5	46370101	19	24542053	93	0.378003
5	46370101	19	24542667	93	0.402494
5	46370101	19	24548046	93	0.426951
5	46370101	19	24548083	93	0.353998
5	46370101	19	24549046	93	0.333578
5	46370101	19	24550580	93	0.353998
5	46370101	19	24553199	93	0.543711
5	46370101	19	24557057	93	0.476344
5	46370101	19	24560664	93	0.392024
5	46370101	19	24560968	93	0.314239
5	46370101	19	24563978	93	0.316683
5	46370101	19	24577006	93	0.333578
5	46370101	19	24585400	93	0.39679
5	46370101	19	24594876	93	0.400043
5	46370101	19	24596329	93	0.405586
5	46370101	19	27860042	93	0.304325
5	46370123	19	24521762	93	0.559247
5	46370123	19	24521941	93	0.444852
5	46370123	19	24524473	93	0.519532
5	46370123	19	24529916	93	0.562804
5	46370123	19	24530404	93	0.467873
5	46370123	19	24531756	93	0.474822
5	46370123	19	24531962	93	0.469252
5	46370123	19	24532608	93	0.418519
5	46370123	19	24534053	93	0.321456
5	46370123	19	24536772	93	0.455579
5	46370123	19	24538234	93	0.441773
5	46370123	19	24538347	93	0.388483
5	46370123	19	24538853	93	0.519532
5	46370123	19	24542052	93	0.47187
5	46370123	19	24542053	93	0.47187
5	46370123	19	24542667	93	0.594083
5	46370123	19	24543711	93	0.395568
5	46370123	19	24547392	93	0.496394
5	46370123	19	24548046	93	0.538152
5	46370123	19	24548083	93	0.478636
5	46370123	19	24549046	93	0.517258
5	46370123	19	24550580	93	0.566915
5	46370123	19	24553004	93	0.440524
5	46370123	19	24553199	93	0.387414
5	46370123	19	24557057	93	0.317923
5	46370123	19	24558344	93	0.433693
5	46370123	19	24560664	93	0.469252
5	46370123	19	24560968	93	0.502056
5	46370123	19	24563978	93	0.489322
5	46370123	19	24565760	93	0.469252
5	46370123	19	24566993	93	0.387414
5	46370123	19	24568174	93	0.43176
5	46370123	19	24568542	93	0.436818
5	46370123	19	24569008	93	0.315584
5	46370123	19	24572166	93	0.386388
5	46370123	19	24577006	93	0.380928
5	46370123	19	24585400	93	0.616132
5	46370123	19	24594876	93	0.425645
5	46370123	19	24594958	93	0.471032
5	46370123	19	24596530	93	0.439794
5	46370714	19	24521762	93	0.302973
5	46370714	19	24524473	93	0.334374
5	46370714	19	24529916	93	0.361621
5	46370714	19	24530404	93	0.380972
5	46370714	19	24534053	93	0.363318
5	46370714	19	24538234	93	0.499166
5	46370714	19	24538347	93	0.555988
5	46370714	19	24538853	93	0.334374
5	46370714	19	24542052	93	0.378003
5	46370714	19	24542053	93	0.378003
5	46370714	19	24542667	93	0.402494
5	46370714	19	24548046	93	0.426951
5	46370714	19	24548083	93	0.353998
5	46370714	19	24549046	93	0.333578
5	46370714	19	24550580	93	0.353998
5	46370714	19	24553199	93	0.543711
5	46370714	19	24557057	93	0.476344
5	46370714	19	24560664	93	0.392024
5	46370714	19	24560968	93	0.314239
5	46370714	19	24563978	93	0.316683
5	46370714	19	24577006	93	0.333578
5	46370714	19	24585400	93	0.39679
5	46370714	19	24594876	93	0.400043
5	46370714	19	24596329	93	0.405586
5	46370714	19	27860042	93	0.304325
5	46370715	19	24521762	93	0.302973
5	46370715	19	24524473	93	0.334374
5	46370715	19	24529916	93	0.361621
5	46370715	19	24530404	93	0.380972
5	46370715	19	24534053	93	0.363318
5	46370715	19	24538234	93	0.499166
5	46370715	19	24538347	93	0.555988
5	46370715	19	24538853	93	0.334374
5	46370715	19	24542052	93	0.378003
5	46370715	19	24542053	93	0.378003
5	46370715	19	24542667	93	0.402494
5	46370715	19	24548046	93	0.426951
5	46370715	19	24548083	93	0.353998
5	46370715	19	24549046	93	0.333578
5	46370715	19	24550580	93	0.353998
5	46370715	19	24553199	93	0.543711
5	46370715	19	24557057	93	0.476344
5	46370715	19	24560664	93	0.392024
5	46370715	19	24560968	93	0.314239
5	46370715	19	24563978	93	0.316683
5	46370715	19	24577006	93	0.333578
5	46370715	19	24585400	93	0.39679
5	46370715	19	24594876	93	0.400043
5	46370715	19	24596329	93	0.405586
5	46370715	19	27860042	93	0.304325
5	46370789	19	24521762	93	0.553672
5	46370789	19	24521941	93	0.426132
5	46370789	19	24524473	93	0.497621
5	46370789	19	24529916	93	0.535077
5	46370789	19	24530404	93	0.456344
5	46370789	19	24531756	93	0.46566
5	46370789	19	24531962	93	0.458224
5	46370789	19	24532608	93	0.394008
5	46370789	19	24534053	93	0.30478
5	46370789	19	24536772	93	0.435196
5	46370789	19	24538234	93	0.432995
5	46370789	19	24538347	93	0.377033
5	46370789	19	24538853	93	0.497621
5	46370789	19	24542052	93	0.50873
5	46370789	19	24542053	93	0.50873
5	46370789	19	24542667	93	0.590521
5	46370789	19	24543711	93	0.41958
5	46370789	19	24547392	93	0.489118
5	46370789	19	24548046	93	0.580213
5	46370789	19	24548083	93	0.516407
5	46370789	19	24549046	93	0.494474
5	46370789	19	24550580	93	0.561832
5	46370789	19	24553004	93	0.422565
5	46370789	19	24553199	93	0.375501
5	46370789	19	24557057	93	0.307144
5	46370789	19	24558344	93	0.41714
5	46370789	19	24560664	93	0.458224
5	46370789	19	24560968	93	0.483494
5	46370789	19	24563978	93	0.470248
5	46370789	19	24565760	93	0.458224
5	46370789	19	24566993	93	0.414246
5	46370789	19	24568174	93	0.421613
5	46370789	19	24568542	93	0.462587
5	46370789	19	24569008	93	0.311799
5	46370789	19	24572166	93	0.373507
5	46370789	19	24577006	93	0.402354
5	46370789	19	24585400	93	0.613637
5	46370789	19	24594876	93	0.453873
5	46370789	19	24594958	93	0.455556
5	46370789	19	24596530	93	0.434519
5	46371497	19	24521762	93	0.553672
5	46371497	19	24521941	93	0.426132
5	46371497	19	24524473	93	0.497621
5	46371497	19	24529916	93	0.535077
5	46371497	19	24530404	93	0.456344
5	46371497	19	24531756	93	0.46566
5	46371497	19	24531962	93	0.458224
5	46371497	19	24532608	93	0.394008
5	46371497	19	24534053	93	0.30478
5	46371497	19	24536772	93	0.435196
5	46371497	19	24538234	93	0.432995
5	46371497	19	24538347	93	0.377033
5	46371497	19	24538853	93	0.497621
5	46371497	19	24542052	93	0.50873
5	46371497	19	24542053	93	0.50873
5	46371497	19	24542667	93	0.590521
5	46371497	19	24543711	93	0.41958
5	46371497	19	24547392	93	0.489118
5	46371497	19	24548046	93	0.580213
5	46371497	19	24548083	93	0.516407
5	46371497	19	24549046	93	0.494474
5	46371497	19	24550580	93	0.561832
5	46371497	19	24553004	93	0.422565
5	46371497	19	24553199	93	0.375501
5	46371497	19	24557057	93	0.307144
5	46371497	19	24558344	93	0.41714
5	46371497	19	24560664	93	0.458224
5	46371497	19	24560968	93	0.483494
5	46371497	19	24563978	93	0.470248
5	46371497	19	24565760	93	0.458224
5	46371497	19	24566993	93	0.414246
5	46371497	19	24568174	93	0.421613
5	46371497	19	24568542	93	0.462587
5	46371497	19	24569008	93	0.311799
5	46371497	19	24572166	93	0.373507
5	46371497	19	24577006	93	0.402354
5	46371497	19	24585400	93	0.613637
5	46371497	19	24594876	93	0.453873
5	46371497	19	24594958	93	0.455556
5	46371497	19	24596530	93	0.434519
5	46371625	19	24521762	93	0.559247
5	46371625	19	24521941	93	0.444852
5	46371625	19	24524473	93	0.519532
5	46371625	19	24529916	93	0.562804
5	46371625	19	24530404	93	0.467873
5	46371625	19	24531756	93	0.474822
5	46371625	19	24531962	93	0.469252
5	46371625	19	24532608	93	0.418519
5	46371625	19	24534053	93	0.321456
5	46371625	19	24536772	93	0.455579
5	46371625	19	24538234	93	0.441773
5	46371625	19	24538347	93	0.388483
5	46371625	19	24538853	93	0.519532
5	46371625	19	24542052	93	0.47187
5	46371625	19	24542053	93	0.47187
5	46371625	19	24542667	93	0.594083
5	46371625	19	24543711	93	0.395568
5	46371625	19	24547392	93	0.496394
5	46371625	19	24548046	93	0.538152
5	46371625	19	24548083	93	0.478636
5	46371625	19	24549046	93	0.517258
5	46371625	19	24550580	93	0.566915
5	46371625	19	24553004	93	0.440524
5	46371625	19	24553199	93	0.387414
5	46371625	19	24557057	93	0.317923
5	46371625	19	24558344	93	0.433693
5	46371625	19	24560664	93	0.469252
5	46371625	19	24560968	93	0.502056
5	46371625	19	24563978	93	0.489322
5	46371625	19	24565760	93	0.469252
5	46371625	19	24566993	93	0.387414
5	46371625	19	24568174	93	0.43176
5	46371625	19	24568542	93	0.436818
5	46371625	19	24569008	93	0.315584
5	46371625	19	24572166	93	0.386388
5	46371625	19	24577006	93	0.380928
5	46371625	19	24585400	93	0.616132
5	46371625	19	24594876	93	0.425645
5	46371625	19	24594958	93	0.471032
5	46371625	19	24596530	93	0.439794
5	46371935	19	24521762	93	0.559247
5	46371935	19	24521941	93	0.444852
5	46371935	19	24524473	93	0.519532
5	46371935	19	24529916	93	0.562804
5	46371935	19	24530404	93	0.467873
5	46371935	19	24531756	93	0.474822
5	46371935	19	24531962	93	0.469252
5	46371935	19	24532608	93	0.418519
5	46371935	19	24534053	93	0.321456
5	46371935	19	24536772	93	0.455579
5	46371935	19	24538234	93	0.441773
5	46371935	19	24538347	93	0.388483
5	46371935	19	24538853	93	0.519532
5	46371935	19	24542052	93	0.47187
5	46371935	19	24542053	93	0.47187
5	46371935	19	24542667	93	0.594083
5	46371935	19	24543711	93	0.395568
5	46371935	19	24547392	93	0.496394
5	46371935	19	24548046	93	0.538152
5	46371935	19	24548083	93	0.478636
5	46371935	19	24549046	93	0.517258
5	46371935	19	24550580	93	0.566915
5	46371935	19	24553004	93	0.440524
5	46371935	19	24553199	93	0.387414
5	46371935	19	24557057	93	0.317923
5	46371935	19	24558344	93	0.433693
5	46371935	19	24560664	93	0.469252
5	46371935	19	24560968	93	0.502056
5	46371935	19	24563978	93	0.489322
5	46371935	19	24565760	93	0.469252
5	46371935	19	24566993	93	0.387414
5	46371935	19	24568174	93	0.43176
5	46371935	19	24568542	93	0.436818
5	46371935	19	24569008	93	0.315584
5	46371935	19	24572166	93	0.386388
5	46371935	19	24577006	93	0.380928
5	46371935	19	24585400	93	0.616132
5	46371935	19	24594876	93	0.425645
5	46371935	19	24594958	93	0.471032
5	46371935	19	24596530	93	0.439794
5	46372186	19	24521762	93	0.553672
5	46372186	19	24521941	93	0.426132
5	46372186	19	24524473	93	0.497621
5	46372186	19	24529916	93	0.535077
5	46372186	19	24530404	93	0.456344
5	46372186	19	24531756	93	0.46566
5	46372186	19	24531962	93	0.458224
5	46372186	19	24532608	93	0.394008
5	46372186	19	24534053	93	0.30478
5	46372186	19	24536772	93	0.435196
5	46372186	19	24538234	93	0.432995
5	46372186	19	24538347	93	0.377033
5	46372186	19	24538853	93	0.497621
5	46372186	19	24542052	93	0.50873
5	46372186	19	24542053	93	0.50873
5	46372186	19	24542667	93	0.590521
5	46372186	19	24543711	93	0.41958
5	46372186	19	24547392	93	0.489118
5	46372186	19	24548046	93	0.580213
5	46372186	19	24548083	93	0.516407
5	46372186	19	24549046	93	0.494474
5	46372186	19	24550580	93	0.561832
5	46372186	19	24553004	93	0.422565
5	46372186	19	24553199	93	0.375501
5	46372186	19	24557057	93	0.307144
5	46372186	19	24558344	93	0.41714
5	46372186	19	24560664	93	0.458224
5	46372186	19	24560968	93	0.483494
5	46372186	19	24563978	93	0.470248
5	46372186	19	24565760	93	0.458224
5	46372186	19	24566993	93	0.414246
5	46372186	19	24568174	93	0.421613
5	46372186	19	24568542	93	0.462587
5	46372186	19	24569008	93	0.311799
5	46372186	19	24572166	93	0.373507
5	46372186	19	24577006	93	0.402354
5	46372186	19	24585400	93	0.613637
5	46372186	19	24594876	93	0.453873
5	46372186	19	24594958	93	0.455556
5	46372186	19	24596530	93	0.434519
5	46372380	19	24521762	93	0.553672
5	46372380	19	24521941	93	0.470248
5	46372380	19	24524473	93	0.545391
5	46372380	19	24529916	93	0.589832
5	46372380	19	24530404	93	0.456344
5	46372380	19	24531756	93	0.506564
5	46372380	19	24531962	93	0.5007
5	46372380	19	24532608	93	0.439169
5	46372380	19	24534053	93	0.341908
5	46372380	19	24536772	93	0.480706
5	46372380	19	24538234	93	0.432995
5	46372380	19	24538347	93	0.377033
5	46372380	19	24538853	93	0.545391
5	46372380	19	24542052	93	0.465691
5	46372380	19	24542053	93	0.465691
5	46372380	19	24542667	93	0.590521
5	46372380	19	24543711	93	0.41958
5	46372380	19	24547392	93	0.532888
5	46372380	19	24548046	93	0.533665
5	46372380	19	24548083	93	0.472896
5	46372380	19	24549046	93	0.544092
5	46372380	19	24550580	93	0.561832
5	46372380	19	24553004	93	0.466094
5	46372380	19	24553199	93	0.375501
5	46372380	19	24557057	93	0.307144
5	46372380	19	24558344	93	0.459686
5	46372380	19	24560664	93	0.458224
5	46372380	19	24560968	93	0.527394
5	46372380	19	24563978	93	0.516536
5	46372380	19	24565760	93	0.5007
5	46372380	19	24566993	93	0.414246
5	46372380	19	24568174	93	0.460696
5	46372380	19	24568542	93	0.41958
5	46372380	19	24569008	93	0.311799
5	46372380	19	24572166	93	0.412435
5	46372380	19	24577006	93	0.359852
5	46372380	19	24585400	93	0.613637
5	46372380	19	24594876	93	0.453873
5	46372380	19	24594958	93	0.499356
5	46372380	19	24596530	93	0.434519
5	46372460	19	24521762	93	0.559247
5	46372460	19	24521941	93	0.444852
5	46372460	19	24524473	93	0.519532
5	46372460	19	24529916	93	0.562804
5	46372460	19	24530404	93	0.467873
5	46372460	19	24531756	93	0.474822
5	46372460	19	24531962	93	0.469252
5	46372460	19	24532608	93	0.418519
5	46372460	19	24534053	93	0.321456
5	46372460	19	24536772	93	0.455579
5	46372460	19	24538234	93	0.441773
5	46372460	19	24538347	93	0.388483
5	46372460	19	24538853	93	0.519532
5	46372460	19	24542052	93	0.47187
5	46372460	19	24542053	93	0.47187
5	46372460	19	24542667	93	0.594083
5	46372460	19	24543711	93	0.395568
5	46372460	19	24547392	93	0.496394
5	46372460	19	24548046	93	0.538152
5	46372460	19	24548083	93	0.478636
5	46372460	19	24549046	93	0.517258
5	46372460	19	24550580	93	0.566915
5	46372460	19	24553004	93	0.440524
5	46372460	19	24553199	93	0.387414
5	46372460	19	24557057	93	0.317923
5	46372460	19	24558344	93	0.433693
5	46372460	19	24560664	93	0.469252
5	46372460	19	24560968	93	0.502056
5	46372460	19	24563978	93	0.489322
5	46372460	19	24565760	93	0.469252
5	46372460	19	24566993	93	0.387414
5	46372460	19	24568174	93	0.43176
5	46372460	19	24568542	93	0.436818
5	46372460	19	24569008	93	0.315584
5	46372460	19	24572166	93	0.386388
5	46372460	19	24577006	93	0.380928
5	46372460	19	24585400	93	0.616132
5	46372460	19	24594876	93	0.425645
5	46372460	19	24594958	93	0.471032
5	46372460	19	24596530	93	0.439794
5	46372462	19	24521762	93	0.559247
5	46372462	19	24521941	93	0.444852
5	46372462	19	24524473	93	0.519532
5	46372462	19	24529916	93	0.562804
5	46372462	19	24530404	93	0.467873
5	46372462	19	24531756	93	0.474822
5	46372462	19	24531962	93	0.469252
5	46372462	19	24532608	93	0.418519
5	46372462	19	24534053	93	0.321456
5	46372462	19	24536772	93	0.455579
5	46372462	19	24538234	93	0.441773
5	46372462	19	24538347	93	0.388483
5	46372462	19	24538853	93	0.519532
5	46372462	19	24542052	93	0.47187
5	46372462	19	24542053	93	0.47187
5	46372462	19	24542667	93	0.594083
5	46372462	19	24543711	93	0.395568
5	46372462	19	24547392	93	0.496394
5	46372462	19	24548046	93	0.538152
5	46372462	19	24548083	93	0.478636
5	46372462	19	24549046	93	0.517258
5	46372462	19	24550580	93	0.566915
5	46372462	19	24553004	93	0.440524
5	46372462	19	24553199	93	0.387414
5	46372462	19	24557057	93	0.317923
5	46372462	19	24558344	93	0.433693
5	46372462	19	24560664	93	0.469252
5	46372462	19	24560968	93	0.502056
5	46372462	19	24563978	93	0.489322
5	46372462	19	24565760	93	0.469252
5	46372462	19	24566993	93	0.387414
5	46372462	19	24568174	93	0.43176
5	46372462	19	24568542	93	0.436818
5	46372462	19	24569008	93	0.315584
5	46372462	19	24572166	93	0.386388
5	46372462	19	24577006	93	0.380928
5	46372462	19	24585400	93	0.616132
5	46372462	19	24594876	93	0.425645
5	46372462	19	24594958	93	0.471032
5	46372462	19	24596530	93	0.439794
5	46372466	19	24521762	93	0.559247
5	46372466	19	24521941	93	0.444852
5	46372466	19	24524473	93	0.519532
5	46372466	19	24529916	93	0.562804
5	46372466	19	24530404	93	0.467873
5	46372466	19	24531756	93	0.474822
5	46372466	19	24531962	93	0.469252
5	46372466	19	24532608	93	0.418519
5	46372466	19	24534053	93	0.321456
5	46372466	19	24536772	93	0.455579
5	46372466	19	24538234	93	0.441773
5	46372466	19	24538347	93	0.388483
5	46372466	19	24538853	93	0.519532
5	46372466	19	24542052	93	0.47187
5	46372466	19	24542053	93	0.47187
5	46372466	19	24542667	93	0.594083
5	46372466	19	24543711	93	0.395568
5	46372466	19	24547392	93	0.496394
5	46372466	19	24548046	93	0.538152
5	46372466	19	24548083	93	0.478636
5	46372466	19	24549046	93	0.517258
5	46372466	19	24550580	93	0.566915
5	46372466	19	24553004	93	0.440524
5	46372466	19	24553199	93	0.387414
5	46372466	19	24557057	93	0.317923
5	46372466	19	24558344	93	0.433693
5	46372466	19	24560664	93	0.469252
5	46372466	19	24560968	93	0.502056
5	46372466	19	24563978	93	0.489322
5	46372466	19	24565760	93	0.469252
5	46372466	19	24566993	93	0.387414
5	46372466	19	24568174	93	0.43176
5	46372466	19	24568542	93	0.436818
5	46372466	19	24569008	93	0.315584
5	46372466	19	24572166	93	0.386388
5	46372466	19	24577006	93	0.380928
5	46372466	19	24585400	93	0.616132
5	46372466	19	24594876	93	0.425645
5	46372466	19	24594958	93	0.471032
5	46372466	19	24596530	93	0.439794
5	46372506	19	24521762	93	0.553672
5	46372506	19	24521941	93	0.426132
5	46372506	19	24524473	93	0.497621
5	46372506	19	24529916	93	0.535077
5	46372506	19	24530404	93	0.456344
5	46372506	19	24531756	93	0.46566
5	46372506	19	24531962	93	0.458224
5	46372506	19	24532608	93	0.394008
5	46372506	19	24534053	93	0.30478
5	46372506	19	24536772	93	0.435196
5	46372506	19	24538234	93	0.432995
5	46372506	19	24538347	93	0.377033
5	46372506	19	24538853	93	0.497621
5	46372506	19	24542052	93	0.50873
5	46372506	19	24542053	93	0.50873
5	46372506	19	24542667	93	0.590521
5	46372506	19	24543711	93	0.41958
5	46372506	19	24547392	93	0.489118
5	46372506	19	24548046	93	0.580213
5	46372506	19	24548083	93	0.516407
5	46372506	19	24549046	93	0.494474
5	46372506	19	24550580	93	0.561832
5	46372506	19	24553004	93	0.422565
5	46372506	19	24553199	93	0.375501
5	46372506	19	24557057	93	0.307144
5	46372506	19	24558344	93	0.41714
5	46372506	19	24560664	93	0.458224
5	46372506	19	24560968	93	0.483494
5	46372506	19	24563978	93	0.470248
5	46372506	19	24565760	93	0.458224
5	46372506	19	24566993	93	0.414246
5	46372506	19	24568174	93	0.421613
5	46372506	19	24568542	93	0.462587
5	46372506	19	24569008	93	0.311799
5	46372506	19	24572166	93	0.373507
5	46372506	19	24577006	93	0.402354
5	46372506	19	24585400	93	0.613637
5	46372506	19	24594876	93	0.453873
5	46372506	19	24594958	93	0.455556
5	46372506	19	24596530	93	0.434519
5	46372754	19	24521762	93	0.553672
5	46372754	19	24521941	93	0.426132
5	46372754	19	24524473	93	0.497621
5	46372754	19	24529916	93	0.535077
5	46372754	19	24530404	93	0.456344
5	46372754	19	24531756	93	0.46566
5	46372754	19	24531962	93	0.458224
5	46372754	19	24532608	93	0.394008
5	46372754	19	24534053	93	0.30478
5	46372754	19	24536772	93	0.435196
5	46372754	19	24538234	93	0.432995
5	46372754	19	24538347	93	0.377033
5	46372754	19	24538853	93	0.497621
5	46372754	19	24542052	93	0.50873
5	46372754	19	24542053	93	0.50873
5	46372754	19	24542667	93	0.590521
5	46372754	19	24543711	93	0.41958
5	46372754	19	24547392	93	0.489118
5	46372754	19	24548046	93	0.580213
5	46372754	19	24548083	93	0.516407
5	46372754	19	24549046	93	0.494474
5	46372754	19	24550580	93	0.561832
5	46372754	19	24553004	93	0.422565
5	46372754	19	24553199	93	0.375501
5	46372754	19	24557057	93	0.307144
5	46372754	19	24558344	93	0.41714
5	46372754	19	24560664	93	0.458224
5	46372754	19	24560968	93	0.483494
5	46372754	19	24563978	93	0.470248
5	46372754	19	24565760	93	0.458224
5	46372754	19	24566993	93	0.414246
5	46372754	19	24568174	93	0.421613
5	46372754	19	24568542	93	0.462587
5	46372754	19	24569008	93	0.311799
5	46372754	19	24572166	93	0.373507
5	46372754	19	24577006	93	0.402354
5	46372754	19	24585400	93	0.613637
5	46372754	19	24594876	93	0.453873
5	46372754	19	24594958	93	0.455556
5	46372754	19	24596530	93	0.434519
5	46373091	19	24521762	93	0.559247
5	46373091	19	24521941	93	0.444852
5	46373091	19	24524473	93	0.519532
5	46373091	19	24529916	93	0.562804
5	46373091	19	24530404	93	0.467873
5	46373091	19	24531756	93	0.474822
5	46373091	19	24531962	93	0.469252
5	46373091	19	24532608	93	0.418519
5	46373091	19	24534053	93	0.321456
5	46373091	19	24536772	93	0.455579
5	46373091	19	24538234	93	0.441773
5	46373091	19	24538347	93	0.388483
5	46373091	19	24538853	93	0.519532
5	46373091	19	24542052	93	0.47187
5	46373091	19	24542053	93	0.47187
5	46373091	19	24542667	93	0.594083
5	46373091	19	24543711	93	0.395568
5	46373091	19	24547392	93	0.496394
5	46373091	19	24548046	93	0.538152
5	46373091	19	24548083	93	0.478636
5	46373091	19	24549046	93	0.517258
5	46373091	19	24550580	93	0.566915
5	46373091	19	24553004	93	0.440524
5	46373091	19	24553199	93	0.387414
5	46373091	19	24557057	93	0.317923
5	46373091	19	24558344	93	0.433693
5	46373091	19	24560664	93	0.469252
5	46373091	19	24560968	93	0.502056
5	46373091	19	24563978	93	0.489322
5	46373091	19	24565760	93	0.469252
5	46373091	19	24566993	93	0.387414
5	46373091	19	24568174	93	0.43176
5	46373091	19	24568542	93	0.436818
5	46373091	19	24569008	93	0.315584
5	46373091	19	24572166	93	0.386388
5	46373091	19	24577006	93	0.380928
5	46373091	19	24585400	93	0.616132
5	46373091	19	24594876	93	0.425645
5	46373091	19	24594958	93	0.471032
5	46373091	19	24596530	93	0.439794
5	46373178	19	24521762	93	0.559247
5	46373178	19	24521941	93	0.444852
5	46373178	19	24524473	93	0.519532
5	46373178	19	24529916	93	0.562804
5	46373178	19	24530404	93	0.467873
5	46373178	19	24531756	93	0.474822
5	46373178	19	24531962	93	0.469252
5	46373178	19	24532608	93	0.418519
5	46373178	19	24534053	93	0.321456
5	46373178	19	24536772	93	0.455579
5	46373178	19	24538234	93	0.441773
5	46373178	19	24538347	93	0.388483
5	46373178	19	24538853	93	0.519532
5	46373178	19	24542052	93	0.47187
5	46373178	19	24542053	93	0.47187
5	46373178	19	24542667	93	0.594083
5	46373178	19	24543711	93	0.395568
5	46373178	19	24547392	93	0.496394
5	46373178	19	24548046	93	0.538152
5	46373178	19	24548083	93	0.478636
5	46373178	19	24549046	93	0.517258
5	46373178	19	24550580	93	0.566915
5	46373178	19	24553004	93	0.440524
5	46373178	19	24553199	93	0.387414
5	46373178	19	24557057	93	0.317923
5	46373178	19	24558344	93	0.433693
5	46373178	19	24560664	93	0.469252
5	46373178	19	24560968	93	0.502056
5	46373178	19	24563978	93	0.489322
5	46373178	19	24565760	93	0.469252
5	46373178	19	24566993	93	0.387414
5	46373178	19	24568174	93	0.43176
5	46373178	19	24568542	93	0.436818
5	46373178	19	24569008	93	0.315584
5	46373178	19	24572166	93	0.386388
5	46373178	19	24577006	93	0.380928
5	46373178	19	24585400	93	0.616132
5	46373178	19	24594876	93	0.425645
5	46373178	19	24594958	93	0.471032
5	46373178	19	24596530	93	0.439794
5	46373369	19	24521762	93	0.559247
5	46373369	19	24521941	93	0.444852
5	46373369	19	24524473	93	0.519532
5	46373369	19	24529916	93	0.562804
5	46373369	19	24530404	93	0.467873
5	46373369	19	24531756	93	0.474822
5	46373369	19	24531962	93	0.469252
5	46373369	19	24532608	93	0.418519
5	46373369	19	24534053	93	0.321456
5	46373369	19	24536772	93	0.455579
5	46373369	19	24538234	93	0.441773
5	46373369	19	24538347	93	0.388483
5	46373369	19	24538853	93	0.519532
5	46373369	19	24542052	93	0.47187
5	46373369	19	24542053	93	0.47187
5	46373369	19	24542667	93	0.594083
5	46373369	19	24543711	93	0.395568
5	46373369	19	24547392	93	0.496394
5	46373369	19	24548046	93	0.538152
5	46373369	19	24548083	93	0.478636
5	46373369	19	24549046	93	0.517258
5	46373369	19	24550580	93	0.566915
5	46373369	19	24553004	93	0.440524
5	46373369	19	24553199	93	0.387414
5	46373369	19	24557057	93	0.317923
5	46373369	19	24558344	93	0.433693
5	46373369	19	24560664	93	0.469252
5	46373369	19	24560968	93	0.502056
5	46373369	19	24563978	93	0.489322
5	46373369	19	24565760	93	0.469252
5	46373369	19	24566993	93	0.387414
5	46373369	19	24568174	93	0.43176
5	46373369	19	24568542	93	0.436818
5	46373369	19	24569008	93	0.315584
5	46373369	19	24572166	93	0.386388
5	46373369	19	24577006	93	0.380928
5	46373369	19	24585400	93	0.616132
5	46373369	19	24594876	93	0.425645
5	46373369	19	24594958	93	0.471032
5	46373369	19	24596530	93	0.439794
5	46373463	19	24521762	93	0.553672
5	46373463	19	24521941	93	0.426132
5	46373463	19	24524473	93	0.497621
5	46373463	19	24529916	93	0.535077
5	46373463	19	24530404	93	0.456344
5	46373463	19	24531756	93	0.46566
5	46373463	19	24531962	93	0.458224
5	46373463	19	24532608	93	0.394008
5	46373463	19	24534053	93	0.30478
5	46373463	19	24536772	93	0.435196
5	46373463	19	24538234	93	0.432995
5	46373463	19	24538347	93	0.377033
5	46373463	19	24538853	93	0.497621
5	46373463	19	24542052	93	0.50873
5	46373463	19	24542053	93	0.50873
5	46373463	19	24542667	93	0.590521
5	46373463	19	24543711	93	0.41958
5	46373463	19	24547392	93	0.489118
5	46373463	19	24548046	93	0.580213
5	46373463	19	24548083	93	0.516407
5	46373463	19	24549046	93	0.494474
5	46373463	19	24550580	93	0.561832
5	46373463	19	24553004	93	0.422565
5	46373463	19	24553199	93	0.375501
5	46373463	19	24557057	93	0.307144
5	46373463	19	24558344	93	0.41714
5	46373463	19	24560664	93	0.458224
5	46373463	19	24560968	93	0.483494
5	46373463	19	24563978	93	0.470248
5	46373463	19	24565760	93	0.458224
5	46373463	19	24566993	93	0.414246
5	46373463	19	24568174	93	0.421613
5	46373463	19	24568542	93	0.462587
5	46373463	19	24569008	93	0.311799
5	46373463	19	24572166	93	0.373507
5	46373463	19	24577006	93	0.402354
5	46373463	19	24585400	93	0.613637
5	46373463	19	24594876	93	0.453873
5	46373463	19	24594958	93	0.455556
5	46373463	19	24596530	93	0.434519
5	46373683	19	24521762	93	0.553672
5	46373683	19	24521941	93	0.426132
5	46373683	19	24524473	93	0.497621
5	46373683	19	24529916	93	0.535077
5	46373683	19	24530404	93	0.456344
5	46373683	19	24531756	93	0.46566
5	46373683	19	24531962	93	0.458224
5	46373683	19	24532608	93	0.394008
5	46373683	19	24534053	93	0.30478
5	46373683	19	24536772	93	0.435196
5	46373683	19	24538234	93	0.432995
5	46373683	19	24538347	93	0.377033
5	46373683	19	24538853	93	0.497621
5	46373683	19	24542052	93	0.50873
5	46373683	19	24542053	93	0.50873
5	46373683	19	24542667	93	0.590521
5	46373683	19	24543711	93	0.41958
5	46373683	19	24547392	93	0.489118
5	46373683	19	24548046	93	0.580213
5	46373683	19	24548083	93	0.516407
5	46373683	19	24549046	93	0.494474
5	46373683	19	24550580	93	0.561832
5	46373683	19	24553004	93	0.422565
5	46373683	19	24553199	93	0.375501
5	46373683	19	24557057	93	0.307144
5	46373683	19	24558344	93	0.41714
5	46373683	19	24560664	93	0.458224
5	46373683	19	24560968	93	0.483494
5	46373683	19	24563978	93	0.470248
5	46373683	19	24565760	93	0.458224
5	46373683	19	24566993	93	0.414246
5	46373683	19	24568174	93	0.421613
5	46373683	19	24568542	93	0.462587
5	46373683	19	24569008	93	0.311799
5	46373683	19	24572166	93	0.373507
5	46373683	19	24577006	93	0.402354
5	46373683	19	24585400	93	0.613637
5	46373683	19	24594876	93	0.453873
5	46373683	19	24594958	93	0.455556
5	46373683	19	24596530	93	0.434519
5	46373712	19	24521762	93	0.559247
5	46373712	19	24521941	93	0.444852
5	46373712	19	24524473	93	0.519532
5	46373712	19	24529916	93	0.562804
5	46373712	19	24530404	93	0.467873
5	46373712	19	24531756	93	0.474822
5	46373712	19	24531962	93	0.469252
5	46373712	19	24532608	93	0.418519
5	46373712	19	24534053	93	0.321456
5	46373712	19	24536772	93	0.455579
5	46373712	19	24538234	93	0.441773
5	46373712	19	24538347	93	0.388483
5	46373712	19	24538853	93	0.519532
5	46373712	19	24542052	93	0.47187
5	46373712	19	24542053	93	0.47187
5	46373712	19	24542667	93	0.594083
5	46373712	19	24543711	93	0.395568
5	46373712	19	24547392	93	0.496394
5	46373712	19	24548046	93	0.538152
5	46373712	19	24548083	93	0.478636
5	46373712	19	24549046	93	0.517258
5	46373712	19	24550580	93	0.566915
5	46373712	19	24553004	93	0.440524
5	46373712	19	24553199	93	0.387414
5	46373712	19	24557057	93	0.317923
5	46373712	19	24558344	93	0.433693
5	46373712	19	24560664	93	0.469252
5	46373712	19	24560968	93	0.502056
5	46373712	19	24563978	93	0.489322
5	46373712	19	24565760	93	0.469252
5	46373712	19	24566993	93	0.387414
5	46373712	19	24568174	93	0.43176
5	46373712	19	24568542	93	0.436818
5	46373712	19	24569008	93	0.315584
5	46373712	19	24572166	93	0.386388
5	46373712	19	24577006	93	0.380928
5	46373712	19	24585400	93	0.616132
5	46373712	19	24594876	93	0.425645
5	46373712	19	24594958	93	0.471032
5	46373712	19	24596530	93	0.439794
5	46373892	19	24521762	93	0.553672
5	46373892	19	24521941	93	0.426132
5	46373892	19	24524473	93	0.497621
5	46373892	19	24529916	93	0.535077
5	46373892	19	24530404	93	0.456344
5	46373892	19	24531756	93	0.46566
5	46373892	19	24531962	93	0.458224
5	46373892	19	24532608	93	0.394008
5	46373892	19	24534053	93	0.30478
5	46373892	19	24536772	93	0.435196
5	46373892	19	24538234	93	0.432995
5	46373892	19	24538347	93	0.377033
5	46373892	19	24538853	93	0.497621
5	46373892	19	24542052	93	0.50873
5	46373892	19	24542053	93	0.50873
5	46373892	19	24542667	93	0.590521
5	46373892	19	24543711	93	0.41958
5	46373892	19	24547392	93	0.489118
5	46373892	19	24548046	93	0.580213
5	46373892	19	24548083	93	0.516407
5	46373892	19	24549046	93	0.494474
5	46373892	19	24550580	93	0.561832
5	46373892	19	24553004	93	0.422565
5	46373892	19	24553199	93	0.375501
5	46373892	19	24557057	93	0.307144
5	46373892	19	24558344	93	0.41714
5	46373892	19	24560664	93	0.458224
5	46373892	19	24560968	93	0.483494
5	46373892	19	24563978	93	0.470248
5	46373892	19	24565760	93	0.458224
5	46373892	19	24566993	93	0.414246
5	46373892	19	24568174	93	0.421613
5	46373892	19	24568542	93	0.462587
5	46373892	19	24569008	93	0.311799
5	46373892	19	24572166	93	0.373507
5	46373892	19	24577006	93	0.402354
5	46373892	19	24585400	93	0.613637
5	46373892	19	24594876	93	0.453873
5	46373892	19	24594958	93	0.455556
5	46373892	19	24596530	93	0.434519
5	46373993	19	24521762	93	0.559247
5	46373993	19	24521941	93	0.444852
5	46373993	19	24524473	93	0.519532
5	46373993	19	24529916	93	0.562804
5	46373993	19	24530404	93	0.467873
5	46373993	19	24531756	93	0.474822
5	46373993	19	24531962	93	0.469252
5	46373993	19	24532608	93	0.418519
5	46373993	19	24534053	93	0.321456
5	46373993	19	24536772	93	0.455579
5	46373993	19	24538234	93	0.441773
5	46373993	19	24538347	93	0.388483
5	46373993	19	24538853	93	0.519532
5	46373993	19	24542052	93	0.47187
5	46373993	19	24542053	93	0.47187
5	46373993	19	24542667	93	0.594083
5	46373993	19	24543711	93	0.395568
5	46373993	19	24547392	93	0.496394
5	46373993	19	24548046	93	0.538152
5	46373993	19	24548083	93	0.478636
5	46373993	19	24549046	93	0.517258
5	46373993	19	24550580	93	0.566915
5	46373993	19	24553004	93	0.440524
5	46373993	19	24553199	93	0.387414
5	46373993	19	24557057	93	0.317923
5	46373993	19	24558344	93	0.433693
5	46373993	19	24560664	93	0.469252
5	46373993	19	24560968	93	0.502056
5	46373993	19	24563978	93	0.489322
5	46373993	19	24565760	93	0.469252
5	46373993	19	24566993	93	0.387414
5	46373993	19	24568174	93	0.43176
5	46373993	19	24568542	93	0.436818
5	46373993	19	24569008	93	0.315584
5	46373993	19	24572166	93	0.386388
5	46373993	19	24577006	93	0.380928
5	46373993	19	24585400	93	0.616132
5	46373993	19	24594876	93	0.425645
5	46373993	19	24594958	93	0.471032
5	46373993	19	24596530	93	0.439794
5	46374326	19	24521762	93	0.559247
5	46374326	19	24521941	93	0.444852
5	46374326	19	24524473	93	0.519532
5	46374326	19	24529916	93	0.562804
5	46374326	19	24530404	93	0.467873
5	46374326	19	24531756	93	0.474822
5	46374326	19	24531962	93	0.469252
5	46374326	19	24532608	93	0.418519
5	46374326	19	24534053	93	0.321456
5	46374326	19	24536772	93	0.455579
5	46374326	19	24538234	93	0.441773
5	46374326	19	24538347	93	0.388483
5	46374326	19	24538853	93	0.519532
5	46374326	19	24542052	93	0.47187
5	46374326	19	24542053	93	0.47187
5	46374326	19	24542667	93	0.594083
5	46374326	19	24543711	93	0.395568
5	46374326	19	24547392	93	0.496394
5	46374326	19	24548046	93	0.538152
5	46374326	19	24548083	93	0.478636
5	46374326	19	24549046	93	0.517258
5	46374326	19	24550580	93	0.566915
5	46374326	19	24553004	93	0.440524
5	46374326	19	24553199	93	0.387414
5	46374326	19	24557057	93	0.317923
5	46374326	19	24558344	93	0.433693
5	46374326	19	24560664	93	0.469252
5	46374326	19	24560968	93	0.502056
5	46374326	19	24563978	93	0.489322
5	46374326	19	24565760	93	0.469252
5	46374326	19	24566993	93	0.387414
5	46374326	19	24568174	93	0.43176
5	46374326	19	24568542	93	0.436818
5	46374326	19	24569008	93	0.315584
5	46374326	19	24572166	93	0.386388
5	46374326	19	24577006	93	0.380928
5	46374326	19	24585400	93	0.616132
5	46374326	19	24594876	93	0.425645
5	46374326	19	24594958	93	0.471032
5	46374326	19	24596530	93	0.439794
5	46374441	19	24521762	93	0.559247
5	46374441	19	24521941	93	0.444852
5	46374441	19	24524473	93	0.519532
5	46374441	19	24529916	93	0.562804
5	46374441	19	24530404	93	0.467873
5	46374441	19	24531756	93	0.474822
5	46374441	19	24531962	93	0.469252
5	46374441	19	24532608	93	0.418519
5	46374441	19	24534053	93	0.321456
5	46374441	19	24536772	93	0.455579
5	46374441	19	24538234	93	0.441773
5	46374441	19	24538347	93	0.388483
5	46374441	19	24538853	93	0.519532
5	46374441	19	24542052	93	0.47187
5	46374441	19	24542053	93	0.47187
5	46374441	19	24542667	93	0.594083
5	46374441	19	24543711	93	0.395568
5	46374441	19	24547392	93	0.496394
5	46374441	19	24548046	93	0.538152
5	46374441	19	24548083	93	0.478636
5	46374441	19	24549046	93	0.517258
5	46374441	19	24550580	93	0.566915
5	46374441	19	24553004	93	0.440524
5	46374441	19	24553199	93	0.387414
5	46374441	19	24557057	93	0.317923
5	46374441	19	24558344	93	0.433693
5	46374441	19	24560664	93	0.469252
5	46374441	19	24560968	93	0.502056
5	46374441	19	24563978	93	0.489322
5	46374441	19	24565760	93	0.469252
5	46374441	19	24566993	93	0.387414
5	46374441	19	24568174	93	0.43176
5	46374441	19	24568542	93	0.436818
5	46374441	19	24569008	93	0.315584
5	46374441	19	24572166	93	0.386388
5	46374441	19	24577006	93	0.380928
5	46374441	19	24585400	93	0.616132
5	46374441	19	24594876	93	0.425645
5	46374441	19	24594958	93	0.471032
5	46374441	19	24596530	93	0.439794
5	46374578	19	24521762	93	0.553672
5	46374578	19	24521941	93	0.426132
5	46374578	19	24524473	93	0.497621
5	46374578	19	24529916	93	0.535077
5	46374578	19	24530404	93	0.456344
5	46374578	19	24531756	93	0.46566
5	46374578	19	24531962	93	0.458224
5	46374578	19	24532608	93	0.394008
5	46374578	19	24534053	93	0.30478
5	46374578	19	24536772	93	0.435196
5	46374578	19	24538234	93	0.432995
5	46374578	19	24538347	93	0.377033
5	46374578	19	24538853	93	0.497621
5	46374578	19	24542052	93	0.50873
5	46374578	19	24542053	93	0.50873
5	46374578	19	24542667	93	0.590521
5	46374578	19	24543711	93	0.41958
5	46374578	19	24547392	93	0.489118
5	46374578	19	24548046	93	0.580213
5	46374578	19	24548083	93	0.516407
5	46374578	19	24549046	93	0.494474
5	46374578	19	24550580	93	0.561832
5	46374578	19	24553004	93	0.422565
5	46374578	19	24553199	93	0.375501
5	46374578	19	24557057	93	0.307144
5	46374578	19	24558344	93	0.41714
5	46374578	19	24560664	93	0.458224
5	46374578	19	24560968	93	0.483494
5	46374578	19	24563978	93	0.470248
5	46374578	19	24565760	93	0.458224
5	46374578	19	24566993	93	0.414246
5	46374578	19	24568174	93	0.421613
5	46374578	19	24568542	93	0.462587
5	46374578	19	24569008	93	0.311799
5	46374578	19	24572166	93	0.373507
5	46374578	19	24577006	93	0.402354
5	46374578	19	24585400	93	0.613637
5	46374578	19	24594876	93	0.453873
5	46374578	19	24594958	93	0.455556
5	46374578	19	24596530	93	0.434519
5	46375054	19	24521762	93	0.302973
5	46375054	19	24524473	93	0.334374
5	46375054	19	24529916	93	0.361621
5	46375054	19	24530404	93	0.380972
5	46375054	19	24534053	93	0.363318
5	46375054	19	24538234	93	0.499166
5	46375054	19	24538347	93	0.555988
5	46375054	19	24538853	93	0.334374
5	46375054	19	24542052	93	0.378003
5	46375054	19	24542053	93	0.378003
5	46375054	19	24542667	93	0.402494
5	46375054	19	24548046	93	0.426951
5	46375054	19	24548083	93	0.353998
5	46375054	19	24549046	93	0.333578
5	46375054	19	24550580	93	0.353998
5	46375054	19	24553199	93	0.543711
5	46375054	19	24557057	93	0.476344
5	46375054	19	24560664	93	0.392024
5	46375054	19	24560968	93	0.314239
5	46375054	19	24563978	93	0.316683
5	46375054	19	24577006	93	0.333578
5	46375054	19	24585400	93	0.39679
5	46375054	19	24594876	93	0.400043
5	46375054	19	24596329	93	0.405586
5	46375054	19	27860042	93	0.304325
5	46375239	19	24521762	93	0.559247
5	46375239	19	24521941	93	0.444852
5	46375239	19	24524473	93	0.519532
5	46375239	19	24529916	93	0.562804
5	46375239	19	24530404	93	0.467873
5	46375239	19	24531756	93	0.474822
5	46375239	19	24531962	93	0.469252
5	46375239	19	24532608	93	0.418519
5	46375239	19	24534053	93	0.321456
5	46375239	19	24536772	93	0.455579
5	46375239	19	24538234	93	0.441773
5	46375239	19	24538347	93	0.388483
5	46375239	19	24538853	93	0.519532
5	46375239	19	24542052	93	0.47187
5	46375239	19	24542053	93	0.47187
5	46375239	19	24542667	93	0.594083
5	46375239	19	24543711	93	0.395568
5	46375239	19	24547392	93	0.496394
5	46375239	19	24548046	93	0.538152
5	46375239	19	24548083	93	0.478636
5	46375239	19	24549046	93	0.517258
5	46375239	19	24550580	93	0.566915
5	46375239	19	24553004	93	0.440524
5	46375239	19	24553199	93	0.387414
5	46375239	19	24557057	93	0.317923
5	46375239	19	24558344	93	0.433693
5	46375239	19	24560664	93	0.469252
5	46375239	19	24560968	93	0.502056
5	46375239	19	24563978	93	0.489322
5	46375239	19	24565760	93	0.469252
5	46375239	19	24566993	93	0.387414
5	46375239	19	24568174	93	0.43176
5	46375239	19	24568542	93	0.436818
5	46375239	19	24569008	93	0.315584
5	46375239	19	24572166	93	0.386388
5	46375239	19	24577006	93	0.380928
5	46375239	19	24585400	93	0.616132
5	46375239	19	24594876	93	0.425645
5	46375239	19	24594958	93	0.471032
5	46375239	19	24596530	93	0.439794
5	46375271	19	24521762	93	0.553672
5	46375271	19	24521941	93	0.426132
5	46375271	19	24524473	93	0.497621
5	46375271	19	24529916	93	0.535077
5	46375271	19	24530404	93	0.456344
5	46375271	19	24531756	93	0.46566
5	46375271	19	24531962	93	0.458224
5	46375271	19	24532608	93	0.394008
5	46375271	19	24534053	93	0.30478
5	46375271	19	24536772	93	0.435196
5	46375271	19	24538234	93	0.432995
5	46375271	19	24538347	93	0.377033
5	46375271	19	24538853	93	0.497621
5	46375271	19	24542052	93	0.50873
5	46375271	19	24542053	93	0.50873
5	46375271	19	24542667	93	0.590521
5	46375271	19	24543711	93	0.41958
5	46375271	19	24547392	93	0.489118
5	46375271	19	24548046	93	0.580213
5	46375271	19	24548083	93	0.516407
5	46375271	19	24549046	93	0.494474
5	46375271	19	24550580	93	0.561832
5	46375271	19	24553004	93	0.422565
5	46375271	19	24553199	93	0.375501
5	46375271	19	24557057	93	0.307144
5	46375271	19	24558344	93	0.41714
5	46375271	19	24560664	93	0.458224
5	46375271	19	24560968	93	0.483494
5	46375271	19	24563978	93	0.470248
5	46375271	19	24565760	93	0.458224
5	46375271	19	24566993	93	0.414246
5	46375271	19	24568174	93	0.421613
5	46375271	19	24568542	93	0.462587
5	46375271	19	24569008	93	0.311799
5	46375271	19	24572166	93	0.373507
5	46375271	19	24577006	93	0.402354
5	46375271	19	24585400	93	0.613637
5	46375271	19	24594876	93	0.453873
5	46375271	19	24594958	93	0.455556
5	46375271	19	24596530	93	0.434519
5	46375521	19	24521762	93	0.559247
5	46375521	19	24521941	93	0.444852
5	46375521	19	24524473	93	0.519532
5	46375521	19	24529916	93	0.562804
5	46375521	19	24530404	93	0.467873
5	46375521	19	24531756	93	0.474822
5	46375521	19	24531962	93	0.469252
5	46375521	19	24532608	93	0.418519
5	46375521	19	24534053	93	0.321456
5	46375521	19	24536772	93	0.455579
5	46375521	19	24538234	93	0.441773
5	46375521	19	24538347	93	0.388483
5	46375521	19	24538853	93	0.519532
5	46375521	19	24542052	93	0.47187
5	46375521	19	24542053	93	0.47187
5	46375521	19	24542667	93	0.594083
5	46375521	19	24543711	93	0.395568
5	46375521	19	24547392	93	0.496394
5	46375521	19	24548046	93	0.538152
5	46375521	19	24548083	93	0.478636
5	46375521	19	24549046	93	0.517258
5	46375521	19	24550580	93	0.566915
5	46375521	19	24553004	93	0.440524
5	46375521	19	24553199	93	0.387414
5	46375521	19	24557057	93	0.317923
5	46375521	19	24558344	93	0.433693
5	46375521	19	24560664	93	0.469252
5	46375521	19	24560968	93	0.502056
5	46375521	19	24563978	93	0.489322
5	46375521	19	24565760	93	0.469252
5	46375521	19	24566993	93	0.387414
5	46375521	19	24568174	93	0.43176
5	46375521	19	24568542	93	0.436818
5	46375521	19	24569008	93	0.315584
5	46375521	19	24572166	93	0.386388
5	46375521	19	24577006	93	0.380928
5	46375521	19	24585400	93	0.616132
5	46375521	19	24594876	93	0.425645
5	46375521	19	24594958	93	0.471032
5	46375521	19	24596530	93	0.439794
5	46375637	19	24521762	93	0.559247
5	46375637	19	24521941	93	0.444852
5	46375637	19	24524473	93	0.519532
5	46375637	19	24529916	93	0.562804
5	46375637	19	24530404	93	0.467873
5	46375637	19	24531756	93	0.474822
5	46375637	19	24531962	93	0.469252
5	46375637	19	24532608	93	0.418519
5	46375637	19	24534053	93	0.321456
5	46375637	19	24536772	93	0.455579
5	46375637	19	24538234	93	0.441773
5	46375637	19	24538347	93	0.388483
5	46375637	19	24538853	93	0.519532
5	46375637	19	24542052	93	0.47187
5	46375637	19	24542053	93	0.47187
5	46375637	19	24542667	93	0.594083
5	46375637	19	24543711	93	0.395568
5	46375637	19	24547392	93	0.496394
5	46375637	19	24548046	93	0.538152
5	46375637	19	24548083	93	0.478636
5	46375637	19	24549046	93	0.517258
5	46375637	19	24550580	93	0.566915
5	46375637	19	24553004	93	0.440524
5	46375637	19	24553199	93	0.387414
5	46375637	19	24557057	93	0.317923
5	46375637	19	24558344	93	0.433693
5	46375637	19	24560664	93	0.469252
5	46375637	19	24560968	93	0.502056
5	46375637	19	24563978	93	0.489322
5	46375637	19	24565760	93	0.469252
5	46375637	19	24566993	93	0.387414
5	46375637	19	24568174	93	0.43176
5	46375637	19	24568542	93	0.436818
5	46375637	19	24569008	93	0.315584
5	46375637	19	24572166	93	0.386388
5	46375637	19	24577006	93	0.380928
5	46375637	19	24585400	93	0.616132
5	46375637	19	24594876	93	0.425645
5	46375637	19	24594958	93	0.471032
5	46375637	19	24596530	93	0.439794
5	46375867	19	24521762	93	0.302973
5	46375867	19	24524473	93	0.334374
5	46375867	19	24529916	93	0.361621
5	46375867	19	24530404	93	0.380972
5	46375867	19	24534053	93	0.363318
5	46375867	19	24538234	93	0.499166
5	46375867	19	24538347	93	0.555988
5	46375867	19	24538853	93	0.334374
5	46375867	19	24542052	93	0.378003
5	46375867	19	24542053	93	0.378003
5	46375867	19	24542667	93	0.402494
5	46375867	19	24548046	93	0.426951
5	46375867	19	24548083	93	0.353998
5	46375867	19	24549046	93	0.333578
5	46375867	19	24550580	93	0.353998
5	46375867	19	24553199	93	0.543711
5	46375867	19	24557057	93	0.476344
5	46375867	19	24560664	93	0.392024
5	46375867	19	24560968	93	0.314239
5	46375867	19	24563978	93	0.316683
5	46375867	19	24577006	93	0.333578
5	46375867	19	24585400	93	0.39679
5	46375867	19	24594876	93	0.400043
5	46375867	19	24596329	93	0.405586
5	46375867	19	27860042	93	0.304325
5	46376111	19	24521762	93	0.553672
5	46376111	19	24521941	93	0.426132
5	46376111	19	24524473	93	0.497621
5	46376111	19	24529916	93	0.535077
5	46376111	19	24530404	93	0.456344
5	46376111	19	24531756	93	0.46566
5	46376111	19	24531962	93	0.458224
5	46376111	19	24532608	93	0.394008
5	46376111	19	24534053	93	0.30478
5	46376111	19	24536772	93	0.435196
5	46376111	19	24538234	93	0.432995
5	46376111	19	24538347	93	0.377033
5	46376111	19	24538853	93	0.497621
5	46376111	19	24542052	93	0.50873
5	46376111	19	24542053	93	0.50873
5	46376111	19	24542667	93	0.590521
5	46376111	19	24543711	93	0.41958
5	46376111	19	24547392	93	0.489118
5	46376111	19	24548046	93	0.580213
5	46376111	19	24548083	93	0.516407
5	46376111	19	24549046	93	0.494474
5	46376111	19	24550580	93	0.561832
5	46376111	19	24553004	93	0.422565
5	46376111	19	24553199	93	0.375501
5	46376111	19	24557057	93	0.307144
5	46376111	19	24558344	93	0.41714
5	46376111	19	24560664	93	0.458224
5	46376111	19	24560968	93	0.483494
5	46376111	19	24563978	93	0.470248
5	46376111	19	24565760	93	0.458224
5	46376111	19	24566993	93	0.414246
5	46376111	19	24568174	93	0.421613
5	46376111	19	24568542	93	0.462587
5	46376111	19	24569008	93	0.311799
5	46376111	19	24572166	93	0.373507
5	46376111	19	24577006	93	0.402354
5	46376111	19	24585400	93	0.613637
5	46376111	19	24594876	93	0.453873
5	46376111	19	24594958	93	0.455556
5	46376111	19	24596530	93	0.434519
5	46376312	19	24521762	93	0.543223
5	46376312	19	24521941	93	0.439204
5	46376312	19	24524473	93	0.516608
5	46376312	19	24529916	93	0.560593
5	46376312	19	24530404	93	0.457856
5	46376312	19	24531756	93	0.464352
5	46376312	19	24531962	93	0.45883
5	46376312	19	24532608	93	0.416339
5	46376312	19	24534053	93	0.315358
5	46376312	19	24536772	93	0.450644
5	46376312	19	24538234	93	0.42936
5	46376312	19	24538347	93	0.378688
5	46376312	19	24538853	93	0.516608
5	46376312	19	24542052	93	0.456421
5	46376312	19	24542053	93	0.456421
5	46376312	19	24542667	93	0.575401
5	46376312	19	24543711	93	0.389172
5	46376312	19	24547392	93	0.482301
5	46376312	19	24548046	93	0.520512
5	46376312	19	24548083	93	0.462606
5	46376312	19	24549046	93	0.513292
5	46376312	19	24550580	93	0.550272
5	46376312	19	24553004	93	0.434525
5	46376312	19	24553199	93	0.377983
5	46376312	19	24557057	93	0.308145
5	46376312	19	24558344	93	0.427
5	46376312	19	24560664	93	0.45883
5	46376312	19	24560968	93	0.498891
5	46376312	19	24563978	93	0.483804
5	46376312	19	24565760	93	0.45883
5	46376312	19	24566993	93	0.377983
5	46376312	19	24568174	93	0.422171
5	46376312	19	24568542	93	0.430472
5	46376312	19	24572166	93	0.377662
5	46376312	19	24577006	93	0.376401
5	46376312	19	24585400	93	0.595913
5	46376312	19	24594876	93	0.416475
5	46376312	19	24594958	93	0.463674
5	46376312	19	24596530	93	0.425065
5	46377660	19	24521762	93	0.553672
5	46377660	19	24521941	93	0.426132
5	46377660	19	24524473	93	0.497621
5	46377660	19	24529916	93	0.535077
5	46377660	19	24530404	93	0.456344
5	46377660	19	24531756	93	0.46566
5	46377660	19	24531962	93	0.458224
5	46377660	19	24532608	93	0.394008
5	46377660	19	24534053	93	0.30478
5	46377660	19	24536772	93	0.435196
5	46377660	19	24538234	93	0.432995
5	46377660	19	24538347	93	0.377033
5	46377660	19	24538853	93	0.497621
5	46377660	19	24542052	93	0.50873
5	46377660	19	24542053	93	0.50873
5	46377660	19	24542667	93	0.590521
5	46377660	19	24543711	93	0.41958
5	46377660	19	24547392	93	0.489118
5	46377660	19	24548046	93	0.580213
5	46377660	19	24548083	93	0.516407
5	46377660	19	24549046	93	0.494474
5	46377660	19	24550580	93	0.561832
5	46377660	19	24553004	93	0.422565
5	46377660	19	24553199	93	0.375501
5	46377660	19	24557057	93	0.307144
5	46377660	19	24558344	93	0.41714
5	46377660	19	24560664	93	0.458224
5	46377660	19	24560968	93	0.483494
5	46377660	19	24563978	93	0.470248
5	46377660	19	24565760	93	0.458224
5	46377660	19	24566993	93	0.414246
5	46377660	19	24568174	93	0.421613
5	46377660	19	24568542	93	0.462587
5	46377660	19	24569008	93	0.311799
5	46377660	19	24572166	93	0.373507
5	46377660	19	24577006	93	0.402354
5	46377660	19	24585400	93	0.613637
5	46377660	19	24594876	93	0.453873
5	46377660	19	24594958	93	0.455556
5	46377660	19	24596530	93	0.434519
5	46378102	19	24521762	93	0.553672
5	46378102	19	24521941	93	0.426132
5	46378102	19	24524473	93	0.497621
5	46378102	19	24529916	93	0.535077
5	46378102	19	24530404	93	0.456344
5	46378102	19	24531756	93	0.46566
5	46378102	19	24531962	93	0.458224
5	46378102	19	24532608	93	0.394008
5	46378102	19	24534053	93	0.30478
5	46378102	19	24536772	93	0.435196
5	46378102	19	24538234	93	0.432995
5	46378102	19	24538347	93	0.377033
5	46378102	19	24538853	93	0.497621
5	46378102	19	24542052	93	0.50873
5	46378102	19	24542053	93	0.50873
5	46378102	19	24542667	93	0.590521
5	46378102	19	24543711	93	0.41958
5	46378102	19	24547392	93	0.489118
5	46378102	19	24548046	93	0.580213
5	46378102	19	24548083	93	0.516407
5	46378102	19	24549046	93	0.494474
5	46378102	19	24550580	93	0.561832
5	46378102	19	24553004	93	0.422565
5	46378102	19	24553199	93	0.375501
5	46378102	19	24557057	93	0.307144
5	46378102	19	24558344	93	0.41714
5	46378102	19	24560664	93	0.458224
5	46378102	19	24560968	93	0.483494
5	46378102	19	24563978	93	0.470248
5	46378102	19	24565760	93	0.458224
5	46378102	19	24566993	93	0.414246
5	46378102	19	24568174	93	0.421613
5	46378102	19	24568542	93	0.462587
5	46378102	19	24569008	93	0.311799
5	46378102	19	24572166	93	0.373507
5	46378102	19	24577006	93	0.402354
5	46378102	19	24585400	93	0.613637
5	46378102	19	24594876	93	0.453873
5	46378102	19	24594958	93	0.455556
5	46378102	19	24596530	93	0.434519
5	46378660	19	24521762	93	0.559247
5	46378660	19	24521941	93	0.444852
5	46378660	19	24524473	93	0.519532
5	46378660	19	24529916	93	0.562804
5	46378660	19	24530404	93	0.467873
5	46378660	19	24531756	93	0.474822
5	46378660	19	24531962	93	0.469252
5	46378660	19	24532608	93	0.418519
5	46378660	19	24534053	93	0.321456
5	46378660	19	24536772	93	0.455579
5	46378660	19	24538234	93	0.441773
5	46378660	19	24538347	93	0.388483
5	46378660	19	24538853	93	0.519532
5	46378660	19	24542052	93	0.47187
5	46378660	19	24542053	93	0.47187
5	46378660	19	24542667	93	0.594083
5	46378660	19	24543711	93	0.395568
5	46378660	19	24547392	93	0.496394
5	46378660	19	24548046	93	0.538152
5	46378660	19	24548083	93	0.478636
5	46378660	19	24549046	93	0.517258
5	46378660	19	24550580	93	0.566915
5	46378660	19	24553004	93	0.440524
5	46378660	19	24553199	93	0.387414
5	46378660	19	24557057	93	0.317923
5	46378660	19	24558344	93	0.433693
5	46378660	19	24560664	93	0.469252
5	46378660	19	24560968	93	0.502056
5	46378660	19	24563978	93	0.489322
5	46378660	19	24565760	93	0.469252
5	46378660	19	24566993	93	0.387414
5	46378660	19	24568174	93	0.43176
5	46378660	19	24568542	93	0.436818
5	46378660	19	24569008	93	0.315584
5	46378660	19	24572166	93	0.386388
5	46378660	19	24577006	93	0.380928
5	46378660	19	24585400	93	0.616132
5	46378660	19	24594876	93	0.425645
5	46378660	19	24594958	93	0.471032
5	46378660	19	24596530	93	0.439794
5	46378931	19	24521762	93	0.559247
5	46378931	19	24521941	93	0.444852
5	46378931	19	24524473	93	0.519532
5	46378931	19	24529916	93	0.562804
5	46378931	19	24530404	93	0.467873
5	46378931	19	24531756	93	0.474822
5	46378931	19	24531962	93	0.469252
5	46378931	19	24532608	93	0.418519
5	46378931	19	24534053	93	0.321456
5	46378931	19	24536772	93	0.455579
5	46378931	19	24538234	93	0.441773
5	46378931	19	24538347	93	0.388483
5	46378931	19	24538853	93	0.519532
5	46378931	19	24542052	93	0.47187
5	46378931	19	24542053	93	0.47187
5	46378931	19	24542667	93	0.594083
5	46378931	19	24543711	93	0.395568
5	46378931	19	24547392	93	0.496394
5	46378931	19	24548046	93	0.538152
5	46378931	19	24548083	93	0.478636
5	46378931	19	24549046	93	0.517258
5	46378931	19	24550580	93	0.566915
5	46378931	19	24553004	93	0.440524
5	46378931	19	24553199	93	0.387414
5	46378931	19	24557057	93	0.317923
5	46378931	19	24558344	93	0.433693
5	46378931	19	24560664	93	0.469252
5	46378931	19	24560968	93	0.502056
5	46378931	19	24563978	93	0.489322
5	46378931	19	24565760	93	0.469252
5	46378931	19	24566993	93	0.387414
5	46378931	19	24568174	93	0.43176
5	46378931	19	24568542	93	0.436818
5	46378931	19	24569008	93	0.315584
5	46378931	19	24572166	93	0.386388
5	46378931	19	24577006	93	0.380928
5	46378931	19	24585400	93	0.616132
5	46378931	19	24594876	93	0.425645
5	46378931	19	24594958	93	0.471032
5	46378931	19	24596530	93	0.439794
5	46378957	19	24521762	93	0.559247
5	46378957	19	24521941	93	0.444852
5	46378957	19	24524473	93	0.519532
5	46378957	19	24529916	93	0.562804
5	46378957	19	24530404	93	0.467873
5	46378957	19	24531756	93	0.474822
5	46378957	19	24531962	93	0.469252
5	46378957	19	24532608	93	0.418519
5	46378957	19	24534053	93	0.321456
5	46378957	19	24536772	93	0.455579
5	46378957	19	24538234	93	0.441773
5	46378957	19	24538347	93	0.388483
5	46378957	19	24538853	93	0.519532
5	46378957	19	24542052	93	0.47187
5	46378957	19	24542053	93	0.47187
5	46378957	19	24542667	93	0.594083
5	46378957	19	24543711	93	0.395568
5	46378957	19	24547392	93	0.496394
5	46378957	19	24548046	93	0.538152
5	46378957	19	24548083	93	0.478636
5	46378957	19	24549046	93	0.517258
5	46378957	19	24550580	93	0.566915
5	46378957	19	24553004	93	0.440524
5	46378957	19	24553199	93	0.387414
5	46378957	19	24557057	93	0.317923
5	46378957	19	24558344	93	0.433693
5	46378957	19	24560664	93	0.469252
5	46378957	19	24560968	93	0.502056
5	46378957	19	24563978	93	0.489322
5	46378957	19	24565760	93	0.469252
5	46378957	19	24566993	93	0.387414
5	46378957	19	24568174	93	0.43176
5	46378957	19	24568542	93	0.436818
5	46378957	19	24569008	93	0.315584
5	46378957	19	24572166	93	0.386388
5	46378957	19	24577006	93	0.380928
5	46378957	19	24585400	93	0.616132
5	46378957	19	24594876	93	0.425645
5	46378957	19	24594958	93	0.471032
5	46378957	19	24596530	93	0.439794
5	46378995	19	24521762	93	0.553672
5	46378995	19	24521941	93	0.426132
5	46378995	19	24524473	93	0.497621
5	46378995	19	24529916	93	0.535077
5	46378995	19	24530404	93	0.456344
5	46378995	19	24531756	93	0.46566
5	46378995	19	24531962	93	0.458224
5	46378995	19	24532608	93	0.394008
5	46378995	19	24534053	93	0.30478
5	46378995	19	24536772	93	0.435196
5	46378995	19	24538234	93	0.432995
5	46378995	19	24538347	93	0.377033
5	46378995	19	24538853	93	0.497621
5	46378995	19	24542052	93	0.50873
5	46378995	19	24542053	93	0.50873
5	46378995	19	24542667	93	0.590521
5	46378995	19	24543711	93	0.41958
5	46378995	19	24547392	93	0.489118
5	46378995	19	24548046	93	0.580213
5	46378995	19	24548083	93	0.516407
5	46378995	19	24549046	93	0.494474
5	46378995	19	24550580	93	0.561832
5	46378995	19	24553004	93	0.422565
5	46378995	19	24553199	93	0.375501
5	46378995	19	24557057	93	0.307144
5	46378995	19	24558344	93	0.41714
5	46378995	19	24560664	93	0.458224
5	46378995	19	24560968	93	0.483494
5	46378995	19	24563978	93	0.470248
5	46378995	19	24565760	93	0.458224
5	46378995	19	24566993	93	0.414246
5	46378995	19	24568174	93	0.421613
5	46378995	19	24568542	93	0.462587
5	46378995	19	24569008	93	0.311799
5	46378995	19	24572166	93	0.373507
5	46378995	19	24577006	93	0.402354
5	46378995	19	24585400	93	0.613637
5	46378995	19	24594876	93	0.453873
5	46378995	19	24594958	93	0.455556
5	46378995	19	24596530	93	0.434519
5	46379143	19	24521762	93	0.559247
5	46379143	19	24521941	93	0.444852
5	46379143	19	24524473	93	0.519532
5	46379143	19	24529916	93	0.562804
5	46379143	19	24530404	93	0.467873
5	46379143	19	24531756	93	0.474822
5	46379143	19	24531962	93	0.469252
5	46379143	19	24532608	93	0.418519
5	46379143	19	24534053	93	0.321456
5	46379143	19	24536772	93	0.455579
5	46379143	19	24538234	93	0.441773
5	46379143	19	24538347	93	0.388483
5	46379143	19	24538853	93	0.519532
5	46379143	19	24542052	93	0.47187
5	46379143	19	24542053	93	0.47187
5	46379143	19	24542667	93	0.594083
5	46379143	19	24543711	93	0.395568
5	46379143	19	24547392	93	0.496394
5	46379143	19	24548046	93	0.538152
5	46379143	19	24548083	93	0.478636
5	46379143	19	24549046	93	0.517258
5	46379143	19	24550580	93	0.566915
5	46379143	19	24553004	93	0.440524
5	46379143	19	24553199	93	0.387414
5	46379143	19	24557057	93	0.317923
5	46379143	19	24558344	93	0.433693
5	46379143	19	24560664	93	0.469252
5	46379143	19	24560968	93	0.502056
5	46379143	19	24563978	93	0.489322
5	46379143	19	24565760	93	0.469252
5	46379143	19	24566993	93	0.387414
5	46379143	19	24568174	93	0.43176
5	46379143	19	24568542	93	0.436818
5	46379143	19	24569008	93	0.315584
5	46379143	19	24572166	93	0.386388
5	46379143	19	24577006	93	0.380928
5	46379143	19	24585400	93	0.616132
5	46379143	19	24594876	93	0.425645
5	46379143	19	24594958	93	0.471032
5	46379143	19	24596530	93	0.439794
5	46379334	19	24521762	93	0.548427
5	46379334	19	24521941	93	0.451441
5	46379334	19	24524473	93	0.523404
5	46379334	19	24529916	93	0.561877
5	46379334	19	24530404	93	0.445028
5	46379334	19	24531756	93	0.497794
5	46379334	19	24531962	93	0.489965
5	46379334	19	24532608	93	0.41433
5	46379334	19	24534053	93	0.325009
5	46379334	19	24536772	93	0.460189
5	46379334	19	24538234	93	0.424425
5	46379334	19	24538347	93	0.365762
5	46379334	19	24538853	93	0.523404
5	46379334	19	24542052	93	0.503121
5	46379334	19	24542053	93	0.503121
5	46379334	19	24542667	93	0.587354
5	46379334	19	24543711	93	0.445309
5	46379334	19	24547392	93	0.526153
5	46379334	19	24548046	93	0.576512
5	46379334	19	24548083	93	0.511275
5	46379334	19	24549046	93	0.521186
5	46379334	19	24550580	93	0.557094
5	46379334	19	24553004	93	0.448072
5	46379334	19	24553199	93	0.363768
5	46379334	19	24558344	93	0.443115
5	46379334	19	24560664	93	0.447411
5	46379334	19	24560968	93	0.50886
5	46379334	19	24563978	93	0.497435
5	46379334	19	24565760	93	0.489965
5	46379334	19	24566993	93	0.443062
5	46379334	19	24568174	93	0.450819
5	46379334	19	24568542	93	0.445309
5	46379334	19	24569008	93	0.30819
5	46379334	19	24572166	93	0.399612
5	46379334	19	24577006	93	0.380991
5	46379334	19	24585400	93	0.61158
5	46379334	19	24594876	93	0.484164
5	46379334	19	24594958	93	0.483971
5	46379334	19	24596530	93	0.42949
5	46379505	19	24521762	93	0.548427
5	46379505	19	24521941	93	0.451441
5	46379505	19	24524473	93	0.523404
5	46379505	19	24529916	93	0.561877
5	46379505	19	24530404	93	0.445028
5	46379505	19	24531756	93	0.497794
5	46379505	19	24531962	93	0.489965
5	46379505	19	24532608	93	0.41433
5	46379505	19	24534053	93	0.325009
5	46379505	19	24536772	93	0.460189
5	46379505	19	24538234	93	0.424425
5	46379505	19	24538347	93	0.365762
5	46379505	19	24538853	93	0.523404
5	46379505	19	24542052	93	0.503121
5	46379505	19	24542053	93	0.503121
5	46379505	19	24542667	93	0.587354
5	46379505	19	24543711	93	0.445309
5	46379505	19	24547392	93	0.526153
5	46379505	19	24548046	93	0.576512
5	46379505	19	24548083	93	0.511275
5	46379505	19	24549046	93	0.521186
5	46379505	19	24550580	93	0.557094
5	46379505	19	24553004	93	0.448072
5	46379505	19	24553199	93	0.363768
5	46379505	19	24558344	93	0.443115
5	46379505	19	24560664	93	0.447411
5	46379505	19	24560968	93	0.50886
5	46379505	19	24563978	93	0.497435
5	46379505	19	24565760	93	0.489965
5	46379505	19	24566993	93	0.443062
5	46379505	19	24568174	93	0.450819
5	46379505	19	24568542	93	0.445309
5	46379505	19	24569008	93	0.30819
5	46379505	19	24572166	93	0.399612
5	46379505	19	24577006	93	0.380991
5	46379505	19	24585400	93	0.61158
5	46379505	19	24594876	93	0.484164
5	46379505	19	24594958	93	0.483971
5	46379505	19	24596530	93	0.42949
5	46380204	19	24521762	93	0.548427
5	46380204	19	24521941	93	0.451441
5	46380204	19	24524473	93	0.523404
5	46380204	19	24529916	93	0.561877
5	46380204	19	24530404	93	0.445028
5	46380204	19	24531756	93	0.497794
5	46380204	19	24531962	93	0.489965
5	46380204	19	24532608	93	0.41433
5	46380204	19	24534053	93	0.325009
5	46380204	19	24536772	93	0.460189
5	46380204	19	24538234	93	0.424425
5	46380204	19	24538347	93	0.365762
5	46380204	19	24538853	93	0.523404
5	46380204	19	24542052	93	0.503121
5	46380204	19	24542053	93	0.503121
5	46380204	19	24542667	93	0.587354
5	46380204	19	24543711	93	0.445309
5	46380204	19	24547392	93	0.526153
5	46380204	19	24548046	93	0.576512
5	46380204	19	24548083	93	0.511275
5	46380204	19	24549046	93	0.521186
5	46380204	19	24550580	93	0.557094
5	46380204	19	24553004	93	0.448072
5	46380204	19	24553199	93	0.363768
5	46380204	19	24558344	93	0.443115
5	46380204	19	24560664	93	0.447411
5	46380204	19	24560968	93	0.50886
5	46380204	19	24563978	93	0.497435
5	46380204	19	24565760	93	0.489965
5	46380204	19	24566993	93	0.443062
5	46380204	19	24568174	93	0.450819
5	46380204	19	24568542	93	0.445309
5	46380204	19	24569008	93	0.30819
5	46380204	19	24572166	93	0.399612
5	46380204	19	24577006	93	0.380991
5	46380204	19	24585400	93	0.61158
5	46380204	19	24594876	93	0.484164
5	46380204	19	24594958	93	0.483971
5	46380204	19	24596530	93	0.42949
5	46380326	19	24521762	93	0.548427
5	46380326	19	24521941	93	0.451441
5	46380326	19	24524473	93	0.523404
5	46380326	19	24529916	93	0.561877
5	46380326	19	24530404	93	0.445028
5	46380326	19	24531756	93	0.497794
5	46380326	19	24531962	93	0.489965
5	46380326	19	24532608	93	0.41433
5	46380326	19	24534053	93	0.325009
5	46380326	19	24536772	93	0.460189
5	46380326	19	24538234	93	0.424425
5	46380326	19	24538347	93	0.365762
5	46380326	19	24538853	93	0.523404
5	46380326	19	24542052	93	0.503121
5	46380326	19	24542053	93	0.503121
5	46380326	19	24542667	93	0.587354
5	46380326	19	24543711	93	0.445309
5	46380326	19	24547392	93	0.526153
5	46380326	19	24548046	93	0.576512
5	46380326	19	24548083	93	0.511275
5	46380326	19	24549046	93	0.521186
5	46380326	19	24550580	93	0.557094
5	46380326	19	24553004	93	0.448072
5	46380326	19	24553199	93	0.363768
5	46380326	19	24558344	93	0.443115
5	46380326	19	24560664	93	0.447411
5	46380326	19	24560968	93	0.50886
5	46380326	19	24563978	93	0.497435
5	46380326	19	24565760	93	0.489965
5	46380326	19	24566993	93	0.443062
5	46380326	19	24568174	93	0.450819
5	46380326	19	24568542	93	0.445309
5	46380326	19	24569008	93	0.30819
5	46380326	19	24572166	93	0.399612
5	46380326	19	24577006	93	0.380991
5	46380326	19	24585400	93	0.61158
5	46380326	19	24594876	93	0.484164
5	46380326	19	24594958	93	0.483971
5	46380326	19	24596530	93	0.42949
5	46380462	19	24521762	93	0.548427
5	46380462	19	24521941	93	0.451441
5	46380462	19	24524473	93	0.523404
5	46380462	19	24529916	93	0.561877
5	46380462	19	24530404	93	0.445028
5	46380462	19	24531756	93	0.497794
5	46380462	19	24531962	93	0.489965
5	46380462	19	24532608	93	0.41433
5	46380462	19	24534053	93	0.325009
5	46380462	19	24536772	93	0.460189
5	46380462	19	24538234	93	0.424425
5	46380462	19	24538347	93	0.365762
5	46380462	19	24538853	93	0.523404
5	46380462	19	24542052	93	0.503121
5	46380462	19	24542053	93	0.503121
5	46380462	19	24542667	93	0.587354
5	46380462	19	24543711	93	0.445309
5	46380462	19	24547392	93	0.526153
5	46380462	19	24548046	93	0.576512
5	46380462	19	24548083	93	0.511275
5	46380462	19	24549046	93	0.521186
5	46380462	19	24550580	93	0.557094
5	46380462	19	24553004	93	0.448072
5	46380462	19	24553199	93	0.363768
5	46380462	19	24558344	93	0.443115
5	46380462	19	24560664	93	0.447411
5	46380462	19	24560968	93	0.50886
5	46380462	19	24563978	93	0.497435
5	46380462	19	24565760	93	0.489965
5	46380462	19	24566993	93	0.443062
5	46380462	19	24568174	93	0.450819
5	46380462	19	24568542	93	0.445309
5	46380462	19	24569008	93	0.30819
5	46380462	19	24572166	93	0.399612
5	46380462	19	24577006	93	0.380991
5	46380462	19	24585400	93	0.61158
5	46380462	19	24594876	93	0.484164
5	46380462	19	24594958	93	0.483971
5	46380462	19	24596530	93	0.42949
5	46380498	19	24521762	93	0.548427
5	46380498	19	24521941	93	0.451441
5	46380498	19	24524473	93	0.523404
5	46380498	19	24529916	93	0.561877
5	46380498	19	24530404	93	0.445028
5	46380498	19	24531756	93	0.497794
5	46380498	19	24531962	93	0.489965
5	46380498	19	24532608	93	0.41433
5	46380498	19	24534053	93	0.325009
5	46380498	19	24536772	93	0.460189
5	46380498	19	24538234	93	0.424425
5	46380498	19	24538347	93	0.365762
5	46380498	19	24538853	93	0.523404
5	46380498	19	24542052	93	0.503121
5	46380498	19	24542053	93	0.503121
5	46380498	19	24542667	93	0.587354
5	46380498	19	24543711	93	0.445309
5	46380498	19	24547392	93	0.526153
5	46380498	19	24548046	93	0.576512
5	46380498	19	24548083	93	0.511275
5	46380498	19	24549046	93	0.521186
5	46380498	19	24550580	93	0.557094
5	46380498	19	24553004	93	0.448072
5	46380498	19	24553199	93	0.363768
5	46380498	19	24558344	93	0.443115
5	46380498	19	24560664	93	0.447411
5	46380498	19	24560968	93	0.50886
5	46380498	19	24563978	93	0.497435
5	46380498	19	24565760	93	0.489965
5	46380498	19	24566993	93	0.443062
5	46380498	19	24568174	93	0.450819
5	46380498	19	24568542	93	0.445309
5	46380498	19	24569008	93	0.30819
5	46380498	19	24572166	93	0.399612
5	46380498	19	24577006	93	0.380991
5	46380498	19	24585400	93	0.61158
5	46380498	19	24594876	93	0.484164
5	46380498	19	24594958	93	0.483971
5	46380498	19	24596530	93	0.42949
5	46380904	19	24521762	93	0.548427
5	46380904	19	24521941	93	0.451441
5	46380904	19	24524473	93	0.523404
5	46380904	19	24529916	93	0.561877
5	46380904	19	24530404	93	0.445028
5	46380904	19	24531756	93	0.497794
5	46380904	19	24531962	93	0.489965
5	46380904	19	24532608	93	0.41433
5	46380904	19	24534053	93	0.325009
5	46380904	19	24536772	93	0.460189
5	46380904	19	24538234	93	0.424425
5	46380904	19	24538347	93	0.365762
5	46380904	19	24538853	93	0.523404
5	46380904	19	24542052	93	0.503121
5	46380904	19	24542053	93	0.503121
5	46380904	19	24542667	93	0.587354
5	46380904	19	24543711	93	0.445309
5	46380904	19	24547392	93	0.526153
5	46380904	19	24548046	93	0.576512
5	46380904	19	24548083	93	0.511275
5	46380904	19	24549046	93	0.521186
5	46380904	19	24550580	93	0.557094
5	46380904	19	24553004	93	0.448072
5	46380904	19	24553199	93	0.363768
5	46380904	19	24558344	93	0.443115
5	46380904	19	24560664	93	0.447411
5	46380904	19	24560968	93	0.50886
5	46380904	19	24563978	93	0.497435
5	46380904	19	24565760	93	0.489965
5	46380904	19	24566993	93	0.443062
5	46380904	19	24568174	93	0.450819
5	46380904	19	24568542	93	0.445309
5	46380904	19	24569008	93	0.30819
5	46380904	19	24572166	93	0.399612
5	46380904	19	24577006	93	0.380991
5	46380904	19	24585400	93	0.61158
5	46380904	19	24594876	93	0.484164
5	46380904	19	24594958	93	0.483971
5	46380904	19	24596530	93	0.42949
5	46381376	19	24521762	93	0.553672
5	46381376	19	24521941	93	0.470248
5	46381376	19	24524473	93	0.545391
5	46381376	19	24529916	93	0.589832
5	46381376	19	24530404	93	0.456344
5	46381376	19	24531756	93	0.506564
5	46381376	19	24531962	93	0.5007
5	46381376	19	24532608	93	0.439169
5	46381376	19	24534053	93	0.341908
5	46381376	19	24536772	93	0.480706
5	46381376	19	24538234	93	0.432995
5	46381376	19	24538347	93	0.377033
5	46381376	19	24538853	93	0.545391
5	46381376	19	24542052	93	0.465691
5	46381376	19	24542053	93	0.465691
5	46381376	19	24542667	93	0.590521
5	46381376	19	24543711	93	0.41958
5	46381376	19	24547392	93	0.532888
5	46381376	19	24548046	93	0.533665
5	46381376	19	24548083	93	0.472896
5	46381376	19	24549046	93	0.544092
5	46381376	19	24550580	93	0.561832
5	46381376	19	24553004	93	0.466094
5	46381376	19	24553199	93	0.375501
5	46381376	19	24557057	93	0.307144
5	46381376	19	24558344	93	0.459686
5	46381376	19	24560664	93	0.458224
5	46381376	19	24560968	93	0.527394
5	46381376	19	24563978	93	0.516536
5	46381376	19	24565760	93	0.5007
5	46381376	19	24566993	93	0.414246
5	46381376	19	24568174	93	0.460696
5	46381376	19	24568542	93	0.41958
5	46381376	19	24569008	93	0.311799
5	46381376	19	24572166	93	0.412435
5	46381376	19	24577006	93	0.359852
5	46381376	19	24585400	93	0.613637
5	46381376	19	24594876	93	0.453873
5	46381376	19	24594958	93	0.499356
5	46381376	19	24596530	93	0.434519
5	46382120	19	24521762	93	0.548427
5	46382120	19	24521941	93	0.451441
5	46382120	19	24524473	93	0.523404
5	46382120	19	24529916	93	0.561877
5	46382120	19	24530404	93	0.445028
5	46382120	19	24531756	93	0.497794
5	46382120	19	24531962	93	0.489965
5	46382120	19	24532608	93	0.41433
5	46382120	19	24534053	93	0.325009
5	46382120	19	24536772	93	0.460189
5	46382120	19	24538234	93	0.424425
5	46382120	19	24538347	93	0.365762
5	46382120	19	24538853	93	0.523404
5	46382120	19	24542052	93	0.503121
5	46382120	19	24542053	93	0.503121
5	46382120	19	24542667	93	0.587354
5	46382120	19	24543711	93	0.445309
5	46382120	19	24547392	93	0.526153
5	46382120	19	24548046	93	0.576512
5	46382120	19	24548083	93	0.511275
5	46382120	19	24549046	93	0.521186
5	46382120	19	24550580	93	0.557094
5	46382120	19	24553004	93	0.448072
5	46382120	19	24553199	93	0.363768
5	46382120	19	24558344	93	0.443115
5	46382120	19	24560664	93	0.447411
5	46382120	19	24560968	93	0.50886
5	46382120	19	24563978	93	0.497435
5	46382120	19	24565760	93	0.489965
5	46382120	19	24566993	93	0.443062
5	46382120	19	24568174	93	0.450819
5	46382120	19	24568542	93	0.445309
5	46382120	19	24569008	93	0.30819
5	46382120	19	24572166	93	0.399612
5	46382120	19	24577006	93	0.380991
5	46382120	19	24585400	93	0.61158
5	46382120	19	24594876	93	0.484164
5	46382120	19	24594958	93	0.483971
5	46382120	19	24596530	93	0.42949
5	46382307	19	24521762	93	0.548427
5	46382307	19	24521941	93	0.451441
5	46382307	19	24524473	93	0.523404
5	46382307	19	24529916	93	0.561877
5	46382307	19	24530404	93	0.445028
5	46382307	19	24531756	93	0.497794
5	46382307	19	24531962	93	0.489965
5	46382307	19	24532608	93	0.41433
5	46382307	19	24534053	93	0.325009
5	46382307	19	24536772	93	0.460189
5	46382307	19	24538234	93	0.424425
5	46382307	19	24538347	93	0.365762
5	46382307	19	24538853	93	0.523404
5	46382307	19	24542052	93	0.503121
5	46382307	19	24542053	93	0.503121
5	46382307	19	24542667	93	0.587354
5	46382307	19	24543711	93	0.445309
5	46382307	19	24547392	93	0.526153
5	46382307	19	24548046	93	0.576512
5	46382307	19	24548083	93	0.511275
5	46382307	19	24549046	93	0.521186
5	46382307	19	24550580	93	0.557094
5	46382307	19	24553004	93	0.448072
5	46382307	19	24553199	93	0.363768
5	46382307	19	24558344	93	0.443115
5	46382307	19	24560664	93	0.447411
5	46382307	19	24560968	93	0.50886
5	46382307	19	24563978	93	0.497435
5	46382307	19	24565760	93	0.489965
5	46382307	19	24566993	93	0.443062
5	46382307	19	24568174	93	0.450819
5	46382307	19	24568542	93	0.445309
5	46382307	19	24569008	93	0.30819
5	46382307	19	24572166	93	0.399612
5	46382307	19	24577006	93	0.380991
5	46382307	19	24585400	93	0.61158
5	46382307	19	24594876	93	0.484164
5	46382307	19	24594958	93	0.483971
5	46382307	19	24596530	93	0.42949
5	46382372	19	24521762	93	0.548427
5	46382372	19	24521941	93	0.451441
5	46382372	19	24524473	93	0.523404
5	46382372	19	24529916	93	0.561877
5	46382372	19	24530404	93	0.445028
5	46382372	19	24531756	93	0.497794
5	46382372	19	24531962	93	0.489965
5	46382372	19	24532608	93	0.41433
5	46382372	19	24534053	93	0.325009
5	46382372	19	24536772	93	0.460189
5	46382372	19	24538234	93	0.424425
5	46382372	19	24538347	93	0.365762
5	46382372	19	24538853	93	0.523404
5	46382372	19	24542052	93	0.503121
5	46382372	19	24542053	93	0.503121
5	46382372	19	24542667	93	0.587354
5	46382372	19	24543711	93	0.445309
5	46382372	19	24547392	93	0.526153
5	46382372	19	24548046	93	0.576512
5	46382372	19	24548083	93	0.511275
5	46382372	19	24549046	93	0.521186
5	46382372	19	24550580	93	0.557094
5	46382372	19	24553004	93	0.448072
5	46382372	19	24553199	93	0.363768
5	46382372	19	24558344	93	0.443115
5	46382372	19	24560664	93	0.447411
5	46382372	19	24560968	93	0.50886
5	46382372	19	24563978	93	0.497435
5	46382372	19	24565760	93	0.489965
5	46382372	19	24566993	93	0.443062
5	46382372	19	24568174	93	0.450819
5	46382372	19	24568542	93	0.445309
5	46382372	19	24569008	93	0.30819
5	46382372	19	24572166	93	0.399612
5	46382372	19	24577006	93	0.380991
5	46382372	19	24585400	93	0.61158
5	46382372	19	24594876	93	0.484164
5	46382372	19	24594958	93	0.483971
5	46382372	19	24596530	93	0.42949
5	46382426	19	24521762	93	0.553672
5	46382426	19	24521941	93	0.470248
5	46382426	19	24524473	93	0.545391
5	46382426	19	24529916	93	0.589832
5	46382426	19	24530404	93	0.456344
5	46382426	19	24531756	93	0.506564
5	46382426	19	24531962	93	0.5007
5	46382426	19	24532608	93	0.439169
5	46382426	19	24534053	93	0.341908
5	46382426	19	24536772	93	0.480706
5	46382426	19	24538234	93	0.432995
5	46382426	19	24538347	93	0.377033
5	46382426	19	24538853	93	0.545391
5	46382426	19	24542052	93	0.465691
5	46382426	19	24542053	93	0.465691
5	46382426	19	24542667	93	0.590521
5	46382426	19	24543711	93	0.41958
5	46382426	19	24547392	93	0.532888
5	46382426	19	24548046	93	0.533665
5	46382426	19	24548083	93	0.472896
5	46382426	19	24549046	93	0.544092
5	46382426	19	24550580	93	0.561832
5	46382426	19	24553004	93	0.466094
5	46382426	19	24553199	93	0.375501
5	46382426	19	24557057	93	0.307144
5	46382426	19	24558344	93	0.459686
5	46382426	19	24560664	93	0.458224
5	46382426	19	24560968	93	0.527394
5	46382426	19	24563978	93	0.516536
5	46382426	19	24565760	93	0.5007
5	46382426	19	24566993	93	0.414246
5	46382426	19	24568174	93	0.460696
5	46382426	19	24568542	93	0.41958
5	46382426	19	24569008	93	0.311799
5	46382426	19	24572166	93	0.412435
5	46382426	19	24577006	93	0.359852
5	46382426	19	24585400	93	0.613637
5	46382426	19	24594876	93	0.453873
5	46382426	19	24594958	93	0.499356
5	46382426	19	24596530	93	0.434519
5	46382512	19	24521762	93	0.553672
5	46382512	19	24521941	93	0.470248
5	46382512	19	24524473	93	0.545391
5	46382512	19	24529916	93	0.589832
5	46382512	19	24530404	93	0.456344
5	46382512	19	24531756	93	0.506564
5	46382512	19	24531962	93	0.5007
5	46382512	19	24532608	93	0.439169
5	46382512	19	24534053	93	0.341908
5	46382512	19	24536772	93	0.480706
5	46382512	19	24538234	93	0.432995
5	46382512	19	24538347	93	0.377033
5	46382512	19	24538853	93	0.545391
5	46382512	19	24542052	93	0.465691
5	46382512	19	24542053	93	0.465691
5	46382512	19	24542667	93	0.590521
5	46382512	19	24543711	93	0.41958
5	46382512	19	24547392	93	0.532888
5	46382512	19	24548046	93	0.533665
5	46382512	19	24548083	93	0.472896
5	46382512	19	24549046	93	0.544092
5	46382512	19	24550580	93	0.561832
5	46382512	19	24553004	93	0.466094
5	46382512	19	24553199	93	0.375501
5	46382512	19	24557057	93	0.307144
5	46382512	19	24558344	93	0.459686
5	46382512	19	24560664	93	0.458224
5	46382512	19	24560968	93	0.527394
5	46382512	19	24563978	93	0.516536
5	46382512	19	24565760	93	0.5007
5	46382512	19	24566993	93	0.414246
5	46382512	19	24568174	93	0.460696
5	46382512	19	24568542	93	0.41958
5	46382512	19	24569008	93	0.311799
5	46382512	19	24572166	93	0.412435
5	46382512	19	24577006	93	0.359852
5	46382512	19	24585400	93	0.613637
5	46382512	19	24594876	93	0.453873
5	46382512	19	24594958	93	0.499356
5	46382512	19	24596530	93	0.434519
5	46382601	19	24524473	93	0.3588
5	46382601	19	24529916	93	0.387198
5	46382601	19	24530404	93	0.373758
5	46382601	19	24534053	93	0.392037
5	46382601	19	24538234	93	0.496561
5	46382601	19	24538347	93	0.551103
5	46382601	19	24538853	93	0.3588
5	46382601	19	24542052	93	0.375874
5	46382601	19	24542053	93	0.375874
5	46382601	19	24542667	93	0.402322
5	46382601	19	24547392	93	0.331982
5	46382601	19	24548046	93	0.42689
5	46382601	19	24548083	93	0.351828
5	46382601	19	24549046	93	0.358877
5	46382601	19	24550580	93	0.351828
5	46382601	19	24553199	93	0.538041
5	46382601	19	24557057	93	0.470829
5	46382601	19	24560664	93	0.385418
5	46382601	19	24560968	93	0.337636
5	46382601	19	24563978	93	0.342266
5	46382601	19	24566993	93	0.324095
5	46382601	19	24577006	93	0.316278
5	46382601	19	24585400	93	0.397235
5	46382601	19	24594876	93	0.434356
5	46382601	19	24594958	93	0.304133
5	46382601	19	24596329	93	0.436807
5	46382830	19	24521762	93	0.548427
5	46382830	19	24521941	93	0.451441
5	46382830	19	24524473	93	0.523404
5	46382830	19	24529916	93	0.561877
5	46382830	19	24530404	93	0.445028
5	46382830	19	24531756	93	0.497794
5	46382830	19	24531962	93	0.489965
5	46382830	19	24532608	93	0.41433
5	46382830	19	24534053	93	0.325009
5	46382830	19	24536772	93	0.460189
5	46382830	19	24538234	93	0.424425
5	46382830	19	24538347	93	0.365762
5	46382830	19	24538853	93	0.523404
5	46382830	19	24542052	93	0.503121
5	46382830	19	24542053	93	0.503121
5	46382830	19	24542667	93	0.587354
5	46382830	19	24543711	93	0.445309
5	46382830	19	24547392	93	0.526153
5	46382830	19	24548046	93	0.576512
5	46382830	19	24548083	93	0.511275
5	46382830	19	24549046	93	0.521186
5	46382830	19	24550580	93	0.557094
5	46382830	19	24553004	93	0.448072
5	46382830	19	24553199	93	0.363768
5	46382830	19	24558344	93	0.443115
5	46382830	19	24560664	93	0.447411
5	46382830	19	24560968	93	0.50886
5	46382830	19	24563978	93	0.497435
5	46382830	19	24565760	93	0.489965
5	46382830	19	24566993	93	0.443062
5	46382830	19	24568174	93	0.450819
5	46382830	19	24568542	93	0.445309
5	46382830	19	24569008	93	0.30819
5	46382830	19	24572166	93	0.399612
5	46382830	19	24577006	93	0.380991
5	46382830	19	24585400	93	0.61158
5	46382830	19	24594876	93	0.484164
5	46382830	19	24594958	93	0.483971
5	46382830	19	24596530	93	0.42949
5	46382895	19	24521762	93	0.553672
5	46382895	19	24521941	93	0.470248
5	46382895	19	24524473	93	0.545391
5	46382895	19	24529916	93	0.589832
5	46382895	19	24530404	93	0.456344
5	46382895	19	24531756	93	0.506564
5	46382895	19	24531962	93	0.5007
5	46382895	19	24532608	93	0.439169
5	46382895	19	24534053	93	0.341908
5	46382895	19	24536772	93	0.480706
5	46382895	19	24538234	93	0.432995
5	46382895	19	24538347	93	0.377033
5	46382895	19	24538853	93	0.545391
5	46382895	19	24542052	93	0.465691
5	46382895	19	24542053	93	0.465691
5	46382895	19	24542667	93	0.590521
5	46382895	19	24543711	93	0.41958
5	46382895	19	24547392	93	0.532888
5	46382895	19	24548046	93	0.533665
5	46382895	19	24548083	93	0.472896
5	46382895	19	24549046	93	0.544092
5	46382895	19	24550580	93	0.561832
5	46382895	19	24553004	93	0.466094
5	46382895	19	24553199	93	0.375501
5	46382895	19	24557057	93	0.307144
5	46382895	19	24558344	93	0.459686
5	46382895	19	24560664	93	0.458224
5	46382895	19	24560968	93	0.527394
5	46382895	19	24563978	93	0.516536
5	46382895	19	24565760	93	0.5007
5	46382895	19	24566993	93	0.414246
5	46382895	19	24568174	93	0.460696
5	46382895	19	24568542	93	0.41958
5	46382895	19	24569008	93	0.311799
5	46382895	19	24572166	93	0.412435
5	46382895	19	24577006	93	0.359852
5	46382895	19	24585400	93	0.613637
5	46382895	19	24594876	93	0.453873
5	46382895	19	24594958	93	0.499356
5	46382895	19	24596530	93	0.434519
5	46382903	19	24521762	93	0.548427
5	46382903	19	24521941	93	0.451441
5	46382903	19	24524473	93	0.523404
5	46382903	19	24529916	93	0.561877
5	46382903	19	24530404	93	0.445028
5	46382903	19	24531756	93	0.497794
5	46382903	19	24531962	93	0.489965
5	46382903	19	24532608	93	0.41433
5	46382903	19	24534053	93	0.325009
5	46382903	19	24536772	93	0.460189
5	46382903	19	24538234	93	0.424425
5	46382903	19	24538347	93	0.365762
5	46382903	19	24538853	93	0.523404
5	46382903	19	24542052	93	0.503121
5	46382903	19	24542053	93	0.503121
5	46382903	19	24542667	93	0.587354
5	46382903	19	24543711	93	0.445309
5	46382903	19	24547392	93	0.526153
5	46382903	19	24548046	93	0.576512
5	46382903	19	24548083	93	0.511275
5	46382903	19	24549046	93	0.521186
5	46382903	19	24550580	93	0.557094
5	46382903	19	24553004	93	0.448072
5	46382903	19	24553199	93	0.363768
5	46382903	19	24558344	93	0.443115
5	46382903	19	24560664	93	0.447411
5	46382903	19	24560968	93	0.50886
5	46382903	19	24563978	93	0.497435
5	46382903	19	24565760	93	0.489965
5	46382903	19	24566993	93	0.443062
5	46382903	19	24568174	93	0.450819
5	46382903	19	24568542	93	0.445309
5	46382903	19	24569008	93	0.30819
5	46382903	19	24572166	93	0.399612
5	46382903	19	24577006	93	0.380991
5	46382903	19	24585400	93	0.61158
5	46382903	19	24594876	93	0.484164
5	46382903	19	24594958	93	0.483971
5	46382903	19	24596530	93	0.42949
5	46383124	19	24521762	93	0.553672
5	46383124	19	24521941	93	0.470248
5	46383124	19	24524473	93	0.545391
5	46383124	19	24529916	93	0.589832
5	46383124	19	24530404	93	0.456344
5	46383124	19	24531756	93	0.506564
5	46383124	19	24531962	93	0.5007
5	46383124	19	24532608	93	0.439169
5	46383124	19	24534053	93	0.341908
5	46383124	19	24536772	93	0.480706
5	46383124	19	24538234	93	0.432995
5	46383124	19	24538347	93	0.377033
5	46383124	19	24538853	93	0.545391
5	46383124	19	24542052	93	0.465691
5	46383124	19	24542053	93	0.465691
5	46383124	19	24542667	93	0.590521
5	46383124	19	24543711	93	0.41958
5	46383124	19	24547392	93	0.532888
5	46383124	19	24548046	93	0.533665
5	46383124	19	24548083	93	0.472896
5	46383124	19	24549046	93	0.544092
5	46383124	19	24550580	93	0.561832
5	46383124	19	24553004	93	0.466094
5	46383124	19	24553199	93	0.375501
5	46383124	19	24557057	93	0.307144
5	46383124	19	24558344	93	0.459686
5	46383124	19	24560664	93	0.458224
5	46383124	19	24560968	93	0.527394
5	46383124	19	24563978	93	0.516536
5	46383124	19	24565760	93	0.5007
5	46383124	19	24566993	93	0.414246
5	46383124	19	24568174	93	0.460696
5	46383124	19	24568542	93	0.41958
5	46383124	19	24569008	93	0.311799
5	46383124	19	24572166	93	0.412435
5	46383124	19	24577006	93	0.359852
5	46383124	19	24585400	93	0.613637
5	46383124	19	24594876	93	0.453873
5	46383124	19	24594958	93	0.499356
5	46383124	19	24596530	93	0.434519
5	46383335	19	24521762	93	0.553672
5	46383335	19	24521941	93	0.470248
5	46383335	19	24524473	93	0.545391
5	46383335	19	24529916	93	0.589832
5	46383335	19	24530404	93	0.456344
5	46383335	19	24531756	93	0.506564
5	46383335	19	24531962	93	0.5007
5	46383335	19	24532608	93	0.439169
5	46383335	19	24534053	93	0.341908
5	46383335	19	24536772	93	0.480706
5	46383335	19	24538234	93	0.432995
5	46383335	19	24538347	93	0.377033
5	46383335	19	24538853	93	0.545391
5	46383335	19	24542052	93	0.465691
5	46383335	19	24542053	93	0.465691
5	46383335	19	24542667	93	0.590521
5	46383335	19	24543711	93	0.41958
5	46383335	19	24547392	93	0.532888
5	46383335	19	24548046	93	0.533665
5	46383335	19	24548083	93	0.472896
5	46383335	19	24549046	93	0.544092
5	46383335	19	24550580	93	0.561832
5	46383335	19	24553004	93	0.466094
5	46383335	19	24553199	93	0.375501
5	46383335	19	24557057	93	0.307144
5	46383335	19	24558344	93	0.459686
5	46383335	19	24560664	93	0.458224
5	46383335	19	24560968	93	0.527394
5	46383335	19	24563978	93	0.516536
5	46383335	19	24565760	93	0.5007
5	46383335	19	24566993	93	0.414246
5	46383335	19	24568174	93	0.460696
5	46383335	19	24568542	93	0.41958
5	46383335	19	24569008	93	0.311799
5	46383335	19	24572166	93	0.412435
5	46383335	19	24577006	93	0.359852
5	46383335	19	24585400	93	0.613637
5	46383335	19	24594876	93	0.453873
5	46383335	19	24594958	93	0.499356
5	46383335	19	24596530	93	0.434519
5	46383701	19	24524473	93	0.3588
5	46383701	19	24529916	93	0.387198
5	46383701	19	24530404	93	0.373758
5	46383701	19	24534053	93	0.392037
5	46383701	19	24538234	93	0.496561
5	46383701	19	24538347	93	0.551103
5	46383701	19	24538853	93	0.3588
5	46383701	19	24542052	93	0.375874
5	46383701	19	24542053	93	0.375874
5	46383701	19	24542667	93	0.402322
5	46383701	19	24547392	93	0.331982
5	46383701	19	24548046	93	0.42689
5	46383701	19	24548083	93	0.351828
5	46383701	19	24549046	93	0.358877
5	46383701	19	24550580	93	0.351828
5	46383701	19	24553199	93	0.538041
5	46383701	19	24557057	93	0.470829
5	46383701	19	24560664	93	0.385418
5	46383701	19	24560968	93	0.337636
5	46383701	19	24563978	93	0.342266
5	46383701	19	24566993	93	0.324095
5	46383701	19	24577006	93	0.316278
5	46383701	19	24585400	93	0.397235
5	46383701	19	24594876	93	0.434356
5	46383701	19	24594958	93	0.304133
5	46383701	19	24596329	93	0.436807
5	46384005	19	24521762	93	0.553672
5	46384005	19	24521941	93	0.470248
5	46384005	19	24524473	93	0.545391
5	46384005	19	24529916	93	0.589832
5	46384005	19	24530404	93	0.456344
5	46384005	19	24531756	93	0.506564
5	46384005	19	24531962	93	0.5007
5	46384005	19	24532608	93	0.439169
5	46384005	19	24534053	93	0.341908
5	46384005	19	24536772	93	0.480706
5	46384005	19	24538234	93	0.432995
5	46384005	19	24538347	93	0.377033
5	46384005	19	24538853	93	0.545391
5	46384005	19	24542052	93	0.465691
5	46384005	19	24542053	93	0.465691
5	46384005	19	24542667	93	0.590521
5	46384005	19	24543711	93	0.41958
5	46384005	19	24547392	93	0.532888
5	46384005	19	24548046	93	0.533665
5	46384005	19	24548083	93	0.472896
5	46384005	19	24549046	93	0.544092
5	46384005	19	24550580	93	0.561832
5	46384005	19	24553004	93	0.466094
5	46384005	19	24553199	93	0.375501
5	46384005	19	24557057	93	0.307144
5	46384005	19	24558344	93	0.459686
5	46384005	19	24560664	93	0.458224
5	46384005	19	24560968	93	0.527394
5	46384005	19	24563978	93	0.516536
5	46384005	19	24565760	93	0.5007
5	46384005	19	24566993	93	0.414246
5	46384005	19	24568174	93	0.460696
5	46384005	19	24568542	93	0.41958
5	46384005	19	24569008	93	0.311799
5	46384005	19	24572166	93	0.412435
5	46384005	19	24577006	93	0.359852
5	46384005	19	24585400	93	0.613637
5	46384005	19	24594876	93	0.453873
5	46384005	19	24594958	93	0.499356
5	46384005	19	24596530	93	0.434519
5	46385138	19	24521762	93	0.553672
5	46385138	19	24521941	93	0.470248
5	46385138	19	24524473	93	0.545391
5	46385138	19	24529916	93	0.589832
5	46385138	19	24530404	93	0.456344
5	46385138	19	24531756	93	0.506564
5	46385138	19	24531962	93	0.5007
5	46385138	19	24532608	93	0.439169
5	46385138	19	24534053	93	0.341908
5	46385138	19	24536772	93	0.480706
5	46385138	19	24538234	93	0.432995
5	46385138	19	24538347	93	0.377033
5	46385138	19	24538853	93	0.545391
5	46385138	19	24542052	93	0.465691
5	46385138	19	24542053	93	0.465691
5	46385138	19	24542667	93	0.590521
5	46385138	19	24543711	93	0.41958
5	46385138	19	24547392	93	0.532888
5	46385138	19	24548046	93	0.533665
5	46385138	19	24548083	93	0.472896
5	46385138	19	24549046	93	0.544092
5	46385138	19	24550580	93	0.561832
5	46385138	19	24553004	93	0.466094
5	46385138	19	24553199	93	0.375501
5	46385138	19	24557057	93	0.307144
5	46385138	19	24558344	93	0.459686
5	46385138	19	24560664	93	0.458224
5	46385138	19	24560968	93	0.527394
5	46385138	19	24563978	93	0.516536
5	46385138	19	24565760	93	0.5007
5	46385138	19	24566993	93	0.414246
5	46385138	19	24568174	93	0.460696
5	46385138	19	24568542	93	0.41958
5	46385138	19	24569008	93	0.311799
5	46385138	19	24572166	93	0.412435
5	46385138	19	24577006	93	0.359852
5	46385138	19	24585400	93	0.613637
5	46385138	19	24594876	93	0.453873
5	46385138	19	24594958	93	0.499356
5	46385138	19	24596530	93	0.434519
5	46385261	19	24521762	93	0.553672
5	46385261	19	24521941	93	0.470248
5	46385261	19	24524473	93	0.545391
5	46385261	19	24529916	93	0.589832
5	46385261	19	24530404	93	0.456344
5	46385261	19	24531756	93	0.506564
5	46385261	19	24531962	93	0.5007
5	46385261	19	24532608	93	0.439169
5	46385261	19	24534053	93	0.341908
5	46385261	19	24536772	93	0.480706
5	46385261	19	24538234	93	0.432995
5	46385261	19	24538347	93	0.377033
5	46385261	19	24538853	93	0.545391
5	46385261	19	24542052	93	0.465691
5	46385261	19	24542053	93	0.465691
5	46385261	19	24542667	93	0.590521
5	46385261	19	24543711	93	0.41958
5	46385261	19	24547392	93	0.532888
5	46385261	19	24548046	93	0.533665
5	46385261	19	24548083	93	0.472896
5	46385261	19	24549046	93	0.544092
5	46385261	19	24550580	93	0.561832
5	46385261	19	24553004	93	0.466094
5	46385261	19	24553199	93	0.375501
5	46385261	19	24557057	93	0.307144
5	46385261	19	24558344	93	0.459686
5	46385261	19	24560664	93	0.458224
5	46385261	19	24560968	93	0.527394
5	46385261	19	24563978	93	0.516536
5	46385261	19	24565760	93	0.5007
5	46385261	19	24566993	93	0.414246
5	46385261	19	24568174	93	0.460696
5	46385261	19	24568542	93	0.41958
5	46385261	19	24569008	93	0.311799
5	46385261	19	24572166	93	0.412435
5	46385261	19	24577006	93	0.359852
5	46385261	19	24585400	93	0.613637
5	46385261	19	24594876	93	0.453873
5	46385261	19	24594958	93	0.499356
5	46385261	19	24596530	93	0.434519
5	46385306	19	24524473	93	0.3588
5	46385306	19	24529916	93	0.387198
5	46385306	19	24530404	93	0.373758
5	46385306	19	24534053	93	0.392037
5	46385306	19	24538234	93	0.496561
5	46385306	19	24538347	93	0.551103
5	46385306	19	24538853	93	0.3588
5	46385306	19	24542052	93	0.375874
5	46385306	19	24542053	93	0.375874
5	46385306	19	24542667	93	0.402322
5	46385306	19	24547392	93	0.331982
5	46385306	19	24548046	93	0.42689
5	46385306	19	24548083	93	0.351828
5	46385306	19	24549046	93	0.358877
5	46385306	19	24550580	93	0.351828
5	46385306	19	24553199	93	0.538041
5	46385306	19	24557057	93	0.470829
5	46385306	19	24560664	93	0.385418
5	46385306	19	24560968	93	0.337636
5	46385306	19	24563978	93	0.342266
5	46385306	19	24566993	93	0.324095
5	46385306	19	24577006	93	0.316278
5	46385306	19	24585400	93	0.397235
5	46385306	19	24594876	93	0.434356
5	46385306	19	24594958	93	0.304133
5	46385306	19	24596329	93	0.436807
5	46385324	19	24521762	93	0.548427
5	46385324	19	24521941	93	0.451441
5	46385324	19	24524473	93	0.523404
5	46385324	19	24529916	93	0.561877
5	46385324	19	24530404	93	0.445028
5	46385324	19	24531756	93	0.497794
5	46385324	19	24531962	93	0.489965
5	46385324	19	24532608	93	0.41433
5	46385324	19	24534053	93	0.325009
5	46385324	19	24536772	93	0.460189
5	46385324	19	24538234	93	0.424425
5	46385324	19	24538347	93	0.365762
5	46385324	19	24538853	93	0.523404
5	46385324	19	24542052	93	0.503121
5	46385324	19	24542053	93	0.503121
5	46385324	19	24542667	93	0.587354
5	46385324	19	24543711	93	0.445309
5	46385324	19	24547392	93	0.526153
5	46385324	19	24548046	93	0.576512
5	46385324	19	24548083	93	0.511275
5	46385324	19	24549046	93	0.521186
5	46385324	19	24550580	93	0.557094
5	46385324	19	24553004	93	0.448072
5	46385324	19	24553199	93	0.363768
5	46385324	19	24558344	93	0.443115
5	46385324	19	24560664	93	0.447411
5	46385324	19	24560968	93	0.50886
5	46385324	19	24563978	93	0.497435
5	46385324	19	24565760	93	0.489965
5	46385324	19	24566993	93	0.443062
5	46385324	19	24568174	93	0.450819
5	46385324	19	24568542	93	0.445309
5	46385324	19	24569008	93	0.30819
5	46385324	19	24572166	93	0.399612
5	46385324	19	24577006	93	0.380991
5	46385324	19	24585400	93	0.61158
5	46385324	19	24594876	93	0.484164
5	46385324	19	24594958	93	0.483971
5	46385324	19	24596530	93	0.42949
5	46385474	19	24521762	93	0.548427
5	46385474	19	24521941	93	0.451441
5	46385474	19	24524473	93	0.523404
5	46385474	19	24529916	93	0.561877
5	46385474	19	24530404	93	0.445028
5	46385474	19	24531756	93	0.497794
5	46385474	19	24531962	93	0.489965
5	46385474	19	24532608	93	0.41433
5	46385474	19	24534053	93	0.325009
5	46385474	19	24536772	93	0.460189
5	46385474	19	24538234	93	0.424425
5	46385474	19	24538347	93	0.365762
5	46385474	19	24538853	93	0.523404
5	46385474	19	24542052	93	0.503121
5	46385474	19	24542053	93	0.503121
5	46385474	19	24542667	93	0.587354
5	46385474	19	24543711	93	0.445309
5	46385474	19	24547392	93	0.526153
5	46385474	19	24548046	93	0.576512
5	46385474	19	24548083	93	0.511275
5	46385474	19	24549046	93	0.521186
5	46385474	19	24550580	93	0.557094
5	46385474	19	24553004	93	0.448072
5	46385474	19	24553199	93	0.363768
5	46385474	19	24558344	93	0.443115
5	46385474	19	24560664	93	0.447411
5	46385474	19	24560968	93	0.50886
5	46385474	19	24563978	93	0.497435
5	46385474	19	24565760	93	0.489965
5	46385474	19	24566993	93	0.443062
5	46385474	19	24568174	93	0.450819
5	46385474	19	24568542	93	0.445309
5	46385474	19	24569008	93	0.30819
5	46385474	19	24572166	93	0.399612
5	46385474	19	24577006	93	0.380991
5	46385474	19	24585400	93	0.61158
5	46385474	19	24594876	93	0.484164
5	46385474	19	24594958	93	0.483971
5	46385474	19	24596530	93	0.42949
5	46385558	19	24521762	93	0.46347
5	46385558	19	24521941	93	0.424489
5	46385558	19	24524473	93	0.48141
5	46385558	19	24529916	93	0.481298
5	46385558	19	24530404	93	0.317719
5	46385558	19	24531756	93	0.392034
5	46385558	19	24531962	93	0.390557
5	46385558	19	24532608	93	0.310494
5	46385558	19	24536772	93	0.399792
5	46385558	19	24538234	93	0.380617
5	46385558	19	24538853	93	0.48141
5	46385558	19	24542052	93	0.380484
5	46385558	19	24542053	93	0.380484
5	46385558	19	24542667	93	0.473042
5	46385558	19	24543711	93	0.32594
5	46385558	19	24547392	93	0.419049
5	46385558	19	24548046	93	0.385402
5	46385558	19	24548083	93	0.343118
5	46385558	19	24549046	93	0.422065
5	46385558	19	24550580	93	0.422406
5	46385558	19	24553004	93	0.415443
5	46385558	19	24558344	93	0.358509
5	46385558	19	24560664	93	0.315083
5	46385558	19	24560968	93	0.459169
5	46385558	19	24563978	93	0.424489
5	46385558	19	24565760	93	0.43133
5	46385558	19	24566993	93	0.357923
5	46385558	19	24568174	93	0.436246
5	46385558	19	24568542	93	0.365414
5	46385558	19	24585400	93	0.480944
5	46385558	19	24594876	93	0.401157
5	46385558	19	24594958	93	0.428064
5	46385558	19	24596530	93	0.388127
5	46385745	19	24521762	93	0.548427
5	46385745	19	24521941	93	0.451441
5	46385745	19	24524473	93	0.523404
5	46385745	19	24529916	93	0.561877
5	46385745	19	24530404	93	0.445028
5	46385745	19	24531756	93	0.497794
5	46385745	19	24531962	93	0.489965
5	46385745	19	24532608	93	0.41433
5	46385745	19	24534053	93	0.325009
5	46385745	19	24536772	93	0.460189
5	46385745	19	24538234	93	0.424425
5	46385745	19	24538347	93	0.365762
5	46385745	19	24538853	93	0.523404
5	46385745	19	24542052	93	0.503121
5	46385745	19	24542053	93	0.503121
5	46385745	19	24542667	93	0.587354
5	46385745	19	24543711	93	0.445309
5	46385745	19	24547392	93	0.526153
5	46385745	19	24548046	93	0.576512
5	46385745	19	24548083	93	0.511275
5	46385745	19	24549046	93	0.521186
5	46385745	19	24550580	93	0.557094
5	46385745	19	24553004	93	0.448072
5	46385745	19	24553199	93	0.363768
5	46385745	19	24558344	93	0.443115
5	46385745	19	24560664	93	0.447411
5	46385745	19	24560968	93	0.50886
5	46385745	19	24563978	93	0.497435
5	46385745	19	24565760	93	0.489965
5	46385745	19	24566993	93	0.443062
5	46385745	19	24568174	93	0.450819
5	46385745	19	24568542	93	0.445309
5	46385745	19	24569008	93	0.30819
5	46385745	19	24572166	93	0.399612
5	46385745	19	24577006	93	0.380991
5	46385745	19	24585400	93	0.61158
5	46385745	19	24594876	93	0.484164
5	46385745	19	24594958	93	0.483971
5	46385745	19	24596530	93	0.42949
5	46385750	19	24521762	93	0.548427
5	46385750	19	24521941	93	0.451441
5	46385750	19	24524473	93	0.523404
5	46385750	19	24529916	93	0.561877
5	46385750	19	24530404	93	0.445028
5	46385750	19	24531756	93	0.497794
5	46385750	19	24531962	93	0.489965
5	46385750	19	24532608	93	0.41433
5	46385750	19	24534053	93	0.325009
5	46385750	19	24536772	93	0.460189
5	46385750	19	24538234	93	0.424425
5	46385750	19	24538347	93	0.365762
5	46385750	19	24538853	93	0.523404
5	46385750	19	24542052	93	0.503121
5	46385750	19	24542053	93	0.503121
5	46385750	19	24542667	93	0.587354
5	46385750	19	24543711	93	0.445309
5	46385750	19	24547392	93	0.526153
5	46385750	19	24548046	93	0.576512
5	46385750	19	24548083	93	0.511275
5	46385750	19	24549046	93	0.521186
5	46385750	19	24550580	93	0.557094
5	46385750	19	24553004	93	0.448072
5	46385750	19	24553199	93	0.363768
5	46385750	19	24558344	93	0.443115
5	46385750	19	24560664	93	0.447411
5	46385750	19	24560968	93	0.50886
5	46385750	19	24563978	93	0.497435
5	46385750	19	24565760	93	0.489965
5	46385750	19	24566993	93	0.443062
5	46385750	19	24568174	93	0.450819
5	46385750	19	24568542	93	0.445309
5	46385750	19	24569008	93	0.30819
5	46385750	19	24572166	93	0.399612
5	46385750	19	24577006	93	0.380991
5	46385750	19	24585400	93	0.61158
5	46385750	19	24594876	93	0.484164
5	46385750	19	24594958	93	0.483971
5	46385750	19	24596530	93	0.42949
5	46386772	19	24521762	93	0.548427
5	46386772	19	24521941	93	0.451441
5	46386772	19	24524473	93	0.523404
5	46386772	19	24529916	93	0.561877
5	46386772	19	24530404	93	0.445028
5	46386772	19	24531756	93	0.497794
5	46386772	19	24531962	93	0.489965
5	46386772	19	24532608	93	0.41433
5	46386772	19	24534053	93	0.325009
5	46386772	19	24536772	93	0.460189
5	46386772	19	24538234	93	0.424425
5	46386772	19	24538347	93	0.365762
5	46386772	19	24538853	93	0.523404
5	46386772	19	24542052	93	0.503121
5	46386772	19	24542053	93	0.503121
5	46386772	19	24542667	93	0.587354
5	46386772	19	24543711	93	0.445309
5	46386772	19	24547392	93	0.526153
5	46386772	19	24548046	93	0.576512
5	46386772	19	24548083	93	0.511275
5	46386772	19	24549046	93	0.521186
5	46386772	19	24550580	93	0.557094
5	46386772	19	24553004	93	0.448072
5	46386772	19	24553199	93	0.363768
5	46386772	19	24558344	93	0.443115
5	46386772	19	24560664	93	0.447411
5	46386772	19	24560968	93	0.50886
5	46386772	19	24563978	93	0.497435
5	46386772	19	24565760	93	0.489965
5	46386772	19	24566993	93	0.443062
5	46386772	19	24568174	93	0.450819
5	46386772	19	24568542	93	0.445309
5	46386772	19	24569008	93	0.30819
5	46386772	19	24572166	93	0.399612
5	46386772	19	24577006	93	0.380991
5	46386772	19	24585400	93	0.61158
5	46386772	19	24594876	93	0.484164
5	46386772	19	24594958	93	0.483971
5	46386772	19	24596530	93	0.42949
5	46386774	19	24521762	93	0.548427
5	46386774	19	24521941	93	0.451441
5	46386774	19	24524473	93	0.523404
5	46386774	19	24529916	93	0.561877
5	46386774	19	24530404	93	0.445028
5	46386774	19	24531756	93	0.497794
5	46386774	19	24531962	93	0.489965
5	46386774	19	24532608	93	0.41433
5	46386774	19	24534053	93	0.325009
5	46386774	19	24536772	93	0.460189
5	46386774	19	24538234	93	0.424425
5	46386774	19	24538347	93	0.365762
5	46386774	19	24538853	93	0.523404
5	46386774	19	24542052	93	0.503121
5	46386774	19	24542053	93	0.503121
5	46386774	19	24542667	93	0.587354
5	46386774	19	24543711	93	0.445309
5	46386774	19	24547392	93	0.526153
5	46386774	19	24548046	93	0.576512
5	46386774	19	24548083	93	0.511275
5	46386774	19	24549046	93	0.521186
5	46386774	19	24550580	93	0.557094
5	46386774	19	24553004	93	0.448072
5	46386774	19	24553199	93	0.363768
5	46386774	19	24558344	93	0.443115
5	46386774	19	24560664	93	0.447411
5	46386774	19	24560968	93	0.50886
5	46386774	19	24563978	93	0.497435
5	46386774	19	24565760	93	0.489965
5	46386774	19	24566993	93	0.443062
5	46386774	19	24568174	93	0.450819
5	46386774	19	24568542	93	0.445309
5	46386774	19	24569008	93	0.30819
5	46386774	19	24572166	93	0.399612
5	46386774	19	24577006	93	0.380991
5	46386774	19	24585400	93	0.61158
5	46386774	19	24594876	93	0.484164
5	46386774	19	24594958	93	0.483971
5	46386774	19	24596530	93	0.42949
5	46386893	19	24521762	93	0.548427
5	46386893	19	24521941	93	0.451441
5	46386893	19	24524473	93	0.523404
5	46386893	19	24529916	93	0.561877
5	46386893	19	24530404	93	0.445028
5	46386893	19	24531756	93	0.497794
5	46386893	19	24531962	93	0.489965
5	46386893	19	24532608	93	0.41433
5	46386893	19	24534053	93	0.325009
5	46386893	19	24536772	93	0.460189
5	46386893	19	24538234	93	0.424425
5	46386893	19	24538347	93	0.365762
5	46386893	19	24538853	93	0.523404
5	46386893	19	24542052	93	0.503121
5	46386893	19	24542053	93	0.503121
5	46386893	19	24542667	93	0.587354
5	46386893	19	24543711	93	0.445309
5	46386893	19	24547392	93	0.526153
5	46386893	19	24548046	93	0.576512
5	46386893	19	24548083	93	0.511275
5	46386893	19	24549046	93	0.521186
5	46386893	19	24550580	93	0.557094
5	46386893	19	24553004	93	0.448072
5	46386893	19	24553199	93	0.363768
5	46386893	19	24558344	93	0.443115
5	46386893	19	24560664	93	0.447411
5	46386893	19	24560968	93	0.50886
5	46386893	19	24563978	93	0.497435
5	46386893	19	24565760	93	0.489965
5	46386893	19	24566993	93	0.443062
5	46386893	19	24568174	93	0.450819
5	46386893	19	24568542	93	0.445309
5	46386893	19	24569008	93	0.30819
5	46386893	19	24572166	93	0.399612
5	46386893	19	24577006	93	0.380991
5	46386893	19	24585400	93	0.61158
5	46386893	19	24594876	93	0.484164
5	46386893	19	24594958	93	0.483971
5	46386893	19	24596530	93	0.42949
5	46386996	19	24524473	93	0.350529
5	46386996	19	24529916	93	0.37376
5	46386996	19	24530404	93	0.341889
5	46386996	19	24534053	93	0.38993
5	46386996	19	24538234	93	0.514466
5	46386996	19	24538347	93	0.515513
5	46386996	19	24538853	93	0.350529
5	46386996	19	24542052	93	0.354011
5	46386996	19	24542053	93	0.354011
5	46386996	19	24542667	93	0.383172
5	46386996	19	24547392	93	0.308582
5	46386996	19	24548046	93	0.406814
5	46386996	19	24548083	93	0.331008
5	46386996	19	24549046	93	0.350716
5	46386996	19	24550580	93	0.331008
5	46386996	19	24553199	93	0.54994
5	46386996	19	24557057	93	0.437749
5	46386996	19	24560664	93	0.354193
5	46386996	19	24560968	93	0.33224
5	46386996	19	24563978	93	0.338438
5	46386996	19	24577006	93	0.307912
5	46386996	19	24585400	93	0.379571
5	46386996	19	24594876	93	0.398879
5	46386996	19	24594958	93	0.30451
5	46386996	19	24596329	93	0.38993
5	46387289	19	24524473	93	0.3588
5	46387289	19	24529916	93	0.387198
5	46387289	19	24530404	93	0.373758
5	46387289	19	24534053	93	0.392037
5	46387289	19	24538234	93	0.496561
5	46387289	19	24538347	93	0.551103
5	46387289	19	24538853	93	0.3588
5	46387289	19	24542052	93	0.375874
5	46387289	19	24542053	93	0.375874
5	46387289	19	24542667	93	0.402322
5	46387289	19	24547392	93	0.331982
5	46387289	19	24548046	93	0.42689
5	46387289	19	24548083	93	0.351828
5	46387289	19	24549046	93	0.358877
5	46387289	19	24550580	93	0.351828
5	46387289	19	24553199	93	0.538041
5	46387289	19	24557057	93	0.470829
5	46387289	19	24560664	93	0.385418
5	46387289	19	24560968	93	0.337636
5	46387289	19	24563978	93	0.342266
5	46387289	19	24566993	93	0.324095
5	46387289	19	24577006	93	0.316278
5	46387289	19	24585400	93	0.397235
5	46387289	19	24594876	93	0.434356
5	46387289	19	24594958	93	0.304133
5	46387289	19	24596329	93	0.436807
5	46387533	19	24521762	93	0.553672
5	46387533	19	24521941	93	0.470248
5	46387533	19	24524473	93	0.545391
5	46387533	19	24529916	93	0.589832
5	46387533	19	24530404	93	0.456344
5	46387533	19	24531756	93	0.506564
5	46387533	19	24531962	93	0.5007
5	46387533	19	24532608	93	0.439169
5	46387533	19	24534053	93	0.341908
5	46387533	19	24536772	93	0.480706
5	46387533	19	24538234	93	0.432995
5	46387533	19	24538347	93	0.377033
5	46387533	19	24538853	93	0.545391
5	46387533	19	24542052	93	0.465691
5	46387533	19	24542053	93	0.465691
5	46387533	19	24542667	93	0.590521
5	46387533	19	24543711	93	0.41958
5	46387533	19	24547392	93	0.532888
5	46387533	19	24548046	93	0.533665
5	46387533	19	24548083	93	0.472896
5	46387533	19	24549046	93	0.544092
5	46387533	19	24550580	93	0.561832
5	46387533	19	24553004	93	0.466094
5	46387533	19	24553199	93	0.375501
5	46387533	19	24557057	93	0.307144
5	46387533	19	24558344	93	0.459686
5	46387533	19	24560664	93	0.458224
5	46387533	19	24560968	93	0.527394
5	46387533	19	24563978	93	0.516536
5	46387533	19	24565760	93	0.5007
5	46387533	19	24566993	93	0.414246
5	46387533	19	24568174	93	0.460696
5	46387533	19	24568542	93	0.41958
5	46387533	19	24569008	93	0.311799
5	46387533	19	24572166	93	0.412435
5	46387533	19	24577006	93	0.359852
5	46387533	19	24585400	93	0.613637
5	46387533	19	24594876	93	0.453873
5	46387533	19	24594958	93	0.499356
5	46387533	19	24596530	93	0.434519
5	46387607	19	24521762	93	0.548427
5	46387607	19	24521941	93	0.451441
5	46387607	19	24524473	93	0.523404
5	46387607	19	24529916	93	0.561877
5	46387607	19	24530404	93	0.445028
5	46387607	19	24531756	93	0.497794
5	46387607	19	24531962	93	0.489965
5	46387607	19	24532608	93	0.41433
5	46387607	19	24534053	93	0.325009
5	46387607	19	24536772	93	0.460189
5	46387607	19	24538234	93	0.424425
5	46387607	19	24538347	93	0.365762
5	46387607	19	24538853	93	0.523404
5	46387607	19	24542052	93	0.503121
5	46387607	19	24542053	93	0.503121
5	46387607	19	24542667	93	0.587354
5	46387607	19	24543711	93	0.445309
5	46387607	19	24547392	93	0.526153
5	46387607	19	24548046	93	0.576512
5	46387607	19	24548083	93	0.511275
5	46387607	19	24549046	93	0.521186
5	46387607	19	24550580	93	0.557094
5	46387607	19	24553004	93	0.448072
5	46387607	19	24553199	93	0.363768
5	46387607	19	24558344	93	0.443115
5	46387607	19	24560664	93	0.447411
5	46387607	19	24560968	93	0.50886
5	46387607	19	24563978	93	0.497435
5	46387607	19	24565760	93	0.489965
5	46387607	19	24566993	93	0.443062
5	46387607	19	24568174	93	0.450819
5	46387607	19	24568542	93	0.445309
5	46387607	19	24569008	93	0.30819
5	46387607	19	24572166	93	0.399612
5	46387607	19	24577006	93	0.380991
5	46387607	19	24585400	93	0.61158
5	46387607	19	24594876	93	0.484164
5	46387607	19	24594958	93	0.483971
5	46387607	19	24596530	93	0.42949
5	46387640	19	24521762	93	0.553672
5	46387640	19	24521941	93	0.470248
5	46387640	19	24524473	93	0.545391
5	46387640	19	24529916	93	0.589832
5	46387640	19	24530404	93	0.456344
5	46387640	19	24531756	93	0.506564
5	46387640	19	24531962	93	0.5007
5	46387640	19	24532608	93	0.439169
5	46387640	19	24534053	93	0.341908
5	46387640	19	24536772	93	0.480706
5	46387640	19	24538234	93	0.432995
5	46387640	19	24538347	93	0.377033
5	46387640	19	24538853	93	0.545391
5	46387640	19	24542052	93	0.465691
5	46387640	19	24542053	93	0.465691
5	46387640	19	24542667	93	0.590521
5	46387640	19	24543711	93	0.41958
5	46387640	19	24547392	93	0.532888
5	46387640	19	24548046	93	0.533665
5	46387640	19	24548083	93	0.472896
5	46387640	19	24549046	93	0.544092
5	46387640	19	24550580	93	0.561832
5	46387640	19	24553004	93	0.466094
5	46387640	19	24553199	93	0.375501
5	46387640	19	24557057	93	0.307144
5	46387640	19	24558344	93	0.459686
5	46387640	19	24560664	93	0.458224
5	46387640	19	24560968	93	0.527394
5	46387640	19	24563978	93	0.516536
5	46387640	19	24565760	93	0.5007
5	46387640	19	24566993	93	0.414246
5	46387640	19	24568174	93	0.460696
5	46387640	19	24568542	93	0.41958
5	46387640	19	24569008	93	0.311799
5	46387640	19	24572166	93	0.412435
5	46387640	19	24577006	93	0.359852
5	46387640	19	24585400	93	0.613637
5	46387640	19	24594876	93	0.453873
5	46387640	19	24594958	93	0.499356
5	46387640	19	24596530	93	0.434519
5	46387723	19	24521762	93	0.548427
5	46387723	19	24521941	93	0.451441
5	46387723	19	24524473	93	0.523404
5	46387723	19	24529916	93	0.561877
5	46387723	19	24530404	93	0.445028
5	46387723	19	24531756	93	0.497794
5	46387723	19	24531962	93	0.489965
5	46387723	19	24532608	93	0.41433
5	46387723	19	24534053	93	0.325009
5	46387723	19	24536772	93	0.460189
5	46387723	19	24538234	93	0.424425
5	46387723	19	24538347	93	0.365762
5	46387723	19	24538853	93	0.523404
5	46387723	19	24542052	93	0.503121
5	46387723	19	24542053	93	0.503121
5	46387723	19	24542667	93	0.587354
5	46387723	19	24543711	93	0.445309
5	46387723	19	24547392	93	0.526153
5	46387723	19	24548046	93	0.576512
5	46387723	19	24548083	93	0.511275
5	46387723	19	24549046	93	0.521186
5	46387723	19	24550580	93	0.557094
5	46387723	19	24553004	93	0.448072
5	46387723	19	24553199	93	0.363768
5	46387723	19	24558344	93	0.443115
5	46387723	19	24560664	93	0.447411
5	46387723	19	24560968	93	0.50886
5	46387723	19	24563978	93	0.497435
5	46387723	19	24565760	93	0.489965
5	46387723	19	24566993	93	0.443062
5	46387723	19	24568174	93	0.450819
5	46387723	19	24568542	93	0.445309
5	46387723	19	24569008	93	0.30819
5	46387723	19	24572166	93	0.399612
5	46387723	19	24577006	93	0.380991
5	46387723	19	24585400	93	0.61158
5	46387723	19	24594876	93	0.484164
5	46387723	19	24594958	93	0.483971
5	46387723	19	24596530	93	0.42949
5	46387837	19	24521762	93	0.548427
5	46387837	19	24521941	93	0.451441
5	46387837	19	24524473	93	0.523404
5	46387837	19	24529916	93	0.561877
5	46387837	19	24530404	93	0.445028
5	46387837	19	24531756	93	0.497794
5	46387837	19	24531962	93	0.489965
5	46387837	19	24532608	93	0.41433
5	46387837	19	24534053	93	0.325009
5	46387837	19	24536772	93	0.460189
5	46387837	19	24538234	93	0.424425
5	46387837	19	24538347	93	0.365762
5	46387837	19	24538853	93	0.523404
5	46387837	19	24542052	93	0.503121
5	46387837	19	24542053	93	0.503121
5	46387837	19	24542667	93	0.587354
5	46387837	19	24543711	93	0.445309
5	46387837	19	24547392	93	0.526153
5	46387837	19	24548046	93	0.576512
5	46387837	19	24548083	93	0.511275
5	46387837	19	24549046	93	0.521186
5	46387837	19	24550580	93	0.557094
5	46387837	19	24553004	93	0.448072
5	46387837	19	24553199	93	0.363768
5	46387837	19	24558344	93	0.443115
5	46387837	19	24560664	93	0.447411
5	46387837	19	24560968	93	0.50886
5	46387837	19	24563978	93	0.497435
5	46387837	19	24565760	93	0.489965
5	46387837	19	24566993	93	0.443062
5	46387837	19	24568174	93	0.450819
5	46387837	19	24568542	93	0.445309
5	46387837	19	24569008	93	0.30819
5	46387837	19	24572166	93	0.399612
5	46387837	19	24577006	93	0.380991
5	46387837	19	24585400	93	0.61158
5	46387837	19	24594876	93	0.484164
5	46387837	19	24594958	93	0.483971
5	46387837	19	24596530	93	0.42949
5	46387851	19	24524473	93	0.350529
5	46387851	19	24529916	93	0.37376
5	46387851	19	24530404	93	0.341889
5	46387851	19	24534053	93	0.38993
5	46387851	19	24538234	93	0.514466
5	46387851	19	24538347	93	0.515513
5	46387851	19	24538853	93	0.350529
5	46387851	19	24542052	93	0.354011
5	46387851	19	24542053	93	0.354011
5	46387851	19	24542667	93	0.383172
5	46387851	19	24547392	93	0.308582
5	46387851	19	24548046	93	0.406814
5	46387851	19	24548083	93	0.331008
5	46387851	19	24549046	93	0.350716
5	46387851	19	24550580	93	0.331008
5	46387851	19	24553199	93	0.54994
5	46387851	19	24557057	93	0.437749
5	46387851	19	24560664	93	0.354193
5	46387851	19	24560968	93	0.33224
5	46387851	19	24563978	93	0.338438
5	46387851	19	24577006	93	0.307912
5	46387851	19	24585400	93	0.379571
5	46387851	19	24594876	93	0.398879
5	46387851	19	24594958	93	0.30451
5	46387851	19	24596329	93	0.38993
5	46388199	19	24521762	93	0.548427
5	46388199	19	24521941	93	0.451441
5	46388199	19	24524473	93	0.523404
5	46388199	19	24529916	93	0.561877
5	46388199	19	24530404	93	0.445028
5	46388199	19	24531756	93	0.497794
5	46388199	19	24531962	93	0.489965
5	46388199	19	24532608	93	0.41433
5	46388199	19	24534053	93	0.325009
5	46388199	19	24536772	93	0.460189
5	46388199	19	24538234	93	0.424425
5	46388199	19	24538347	93	0.365762
5	46388199	19	24538853	93	0.523404
5	46388199	19	24542052	93	0.503121
5	46388199	19	24542053	93	0.503121
5	46388199	19	24542667	93	0.587354
5	46388199	19	24543711	93	0.445309
5	46388199	19	24547392	93	0.526153
5	46388199	19	24548046	93	0.576512
5	46388199	19	24548083	93	0.511275
5	46388199	19	24549046	93	0.521186
5	46388199	19	24550580	93	0.557094
5	46388199	19	24553004	93	0.448072
5	46388199	19	24553199	93	0.363768
5	46388199	19	24558344	93	0.443115
5	46388199	19	24560664	93	0.447411
5	46388199	19	24560968	93	0.50886
5	46388199	19	24563978	93	0.497435
5	46388199	19	24565760	93	0.489965
5	46388199	19	24566993	93	0.443062
5	46388199	19	24568174	93	0.450819
5	46388199	19	24568542	93	0.445309
5	46388199	19	24569008	93	0.30819
5	46388199	19	24572166	93	0.399612
5	46388199	19	24577006	93	0.380991
5	46388199	19	24585400	93	0.61158
5	46388199	19	24594876	93	0.484164
5	46388199	19	24594958	93	0.483971
5	46388199	19	24596530	93	0.42949
5	46388471	19	24521762	93	0.548427
5	46388471	19	24521941	93	0.451441
5	46388471	19	24524473	93	0.523404
5	46388471	19	24529916	93	0.561877
5	46388471	19	24530404	93	0.445028
5	46388471	19	24531756	93	0.497794
5	46388471	19	24531962	93	0.489965
5	46388471	19	24532608	93	0.41433
5	46388471	19	24534053	93	0.325009
5	46388471	19	24536772	93	0.460189
5	46388471	19	24538234	93	0.424425
5	46388471	19	24538347	93	0.365762
5	46388471	19	24538853	93	0.523404
5	46388471	19	24542052	93	0.503121
5	46388471	19	24542053	93	0.503121
5	46388471	19	24542667	93	0.587354
5	46388471	19	24543711	93	0.445309
5	46388471	19	24547392	93	0.526153
5	46388471	19	24548046	93	0.576512
5	46388471	19	24548083	93	0.511275
5	46388471	19	24549046	93	0.521186
5	46388471	19	24550580	93	0.557094
5	46388471	19	24553004	93	0.448072
5	46388471	19	24553199	93	0.363768
5	46388471	19	24558344	93	0.443115
5	46388471	19	24560664	93	0.447411
5	46388471	19	24560968	93	0.50886
5	46388471	19	24563978	93	0.497435
5	46388471	19	24565760	93	0.489965
5	46388471	19	24566993	93	0.443062
5	46388471	19	24568174	93	0.450819
5	46388471	19	24568542	93	0.445309
5	46388471	19	24569008	93	0.30819
5	46388471	19	24572166	93	0.399612
5	46388471	19	24577006	93	0.380991
5	46388471	19	24585400	93	0.61158
5	46388471	19	24594876	93	0.484164
5	46388471	19	24594958	93	0.483971
5	46388471	19	24596530	93	0.42949
5	46388664	19	24521762	93	0.548427
5	46388664	19	24521941	93	0.451441
5	46388664	19	24524473	93	0.523404
5	46388664	19	24529916	93	0.561877
5	46388664	19	24530404	93	0.445028
5	46388664	19	24531756	93	0.497794
5	46388664	19	24531962	93	0.489965
5	46388664	19	24532608	93	0.41433
5	46388664	19	24534053	93	0.325009
5	46388664	19	24536772	93	0.460189
5	46388664	19	24538234	93	0.424425
5	46388664	19	24538347	93	0.365762
5	46388664	19	24538853	93	0.523404
5	46388664	19	24542052	93	0.503121
5	46388664	19	24542053	93	0.503121
5	46388664	19	24542667	93	0.587354
5	46388664	19	24543711	93	0.445309
5	46388664	19	24547392	93	0.526153
5	46388664	19	24548046	93	0.576512
5	46388664	19	24548083	93	0.511275
5	46388664	19	24549046	93	0.521186
5	46388664	19	24550580	93	0.557094
5	46388664	19	24553004	93	0.448072
5	46388664	19	24553199	93	0.363768
5	46388664	19	24558344	93	0.443115
5	46388664	19	24560664	93	0.447411
5	46388664	19	24560968	93	0.50886
5	46388664	19	24563978	93	0.497435
5	46388664	19	24565760	93	0.489965
5	46388664	19	24566993	93	0.443062
5	46388664	19	24568174	93	0.450819
5	46388664	19	24568542	93	0.445309
5	46388664	19	24569008	93	0.30819
5	46388664	19	24572166	93	0.399612
5	46388664	19	24577006	93	0.380991
5	46388664	19	24585400	93	0.61158
5	46388664	19	24594876	93	0.484164
5	46388664	19	24594958	93	0.483971
5	46388664	19	24596530	93	0.42949
5	46388844	19	24521762	93	0.553672
5	46388844	19	24521941	93	0.470248
5	46388844	19	24524473	93	0.545391
5	46388844	19	24529916	93	0.589832
5	46388844	19	24530404	93	0.456344
5	46388844	19	24531756	93	0.506564
5	46388844	19	24531962	93	0.5007
5	46388844	19	24532608	93	0.439169
5	46388844	19	24534053	93	0.341908
5	46388844	19	24536772	93	0.480706
5	46388844	19	24538234	93	0.432995
5	46388844	19	24538347	93	0.377033
5	46388844	19	24538853	93	0.545391
5	46388844	19	24542052	93	0.465691
5	46388844	19	24542053	93	0.465691
5	46388844	19	24542667	93	0.590521
5	46388844	19	24543711	93	0.41958
5	46388844	19	24547392	93	0.532888
5	46388844	19	24548046	93	0.533665
5	46388844	19	24548083	93	0.472896
5	46388844	19	24549046	93	0.544092
5	46388844	19	24550580	93	0.561832
5	46388844	19	24553004	93	0.466094
5	46388844	19	24553199	93	0.375501
5	46388844	19	24557057	93	0.307144
5	46388844	19	24558344	93	0.459686
5	46388844	19	24560664	93	0.458224
5	46388844	19	24560968	93	0.527394
5	46388844	19	24563978	93	0.516536
5	46388844	19	24565760	93	0.5007
5	46388844	19	24566993	93	0.414246
5	46388844	19	24568174	93	0.460696
5	46388844	19	24568542	93	0.41958
5	46388844	19	24569008	93	0.311799
5	46388844	19	24572166	93	0.412435
5	46388844	19	24577006	93	0.359852
5	46388844	19	24585400	93	0.613637
5	46388844	19	24594876	93	0.453873
5	46388844	19	24594958	93	0.499356
5	46388844	19	24596530	93	0.434519
5	46388854	19	24524473	93	0.3588
5	46388854	19	24529916	93	0.387198
5	46388854	19	24530404	93	0.373758
5	46388854	19	24534053	93	0.392037
5	46388854	19	24538234	93	0.496561
5	46388854	19	24538347	93	0.551103
5	46388854	19	24538853	93	0.3588
5	46388854	19	24542052	93	0.375874
5	46388854	19	24542053	93	0.375874
5	46388854	19	24542667	93	0.402322
5	46388854	19	24547392	93	0.331982
5	46388854	19	24548046	93	0.42689
5	46388854	19	24548083	93	0.351828
5	46388854	19	24549046	93	0.358877
5	46388854	19	24550580	93	0.351828
5	46388854	19	24553199	93	0.538041
5	46388854	19	24557057	93	0.470829
5	46388854	19	24560664	93	0.385418
5	46388854	19	24560968	93	0.337636
5	46388854	19	24563978	93	0.342266
5	46388854	19	24566993	93	0.324095
5	46388854	19	24577006	93	0.316278
5	46388854	19	24585400	93	0.397235
5	46388854	19	24594876	93	0.434356
5	46388854	19	24594958	93	0.304133
5	46388854	19	24596329	93	0.436807
5	46389368	19	24521762	93	0.553672
5	46389368	19	24521941	93	0.470248
5	46389368	19	24524473	93	0.545391
5	46389368	19	24529916	93	0.589832
5	46389368	19	24530404	93	0.456344
5	46389368	19	24531756	93	0.506564
5	46389368	19	24531962	93	0.5007
5	46389368	19	24532608	93	0.439169
5	46389368	19	24534053	93	0.341908
5	46389368	19	24536772	93	0.480706
5	46389368	19	24538234	93	0.432995
5	46389368	19	24538347	93	0.377033
5	46389368	19	24538853	93	0.545391
5	46389368	19	24542052	93	0.465691
5	46389368	19	24542053	93	0.465691
5	46389368	19	24542667	93	0.590521
5	46389368	19	24543711	93	0.41958
5	46389368	19	24547392	93	0.532888
5	46389368	19	24548046	93	0.533665
5	46389368	19	24548083	93	0.472896
5	46389368	19	24549046	93	0.544092
5	46389368	19	24550580	93	0.561832
5	46389368	19	24553004	93	0.466094
5	46389368	19	24553199	93	0.375501
5	46389368	19	24557057	93	0.307144
5	46389368	19	24558344	93	0.459686
5	46389368	19	24560664	93	0.458224
5	46389368	19	24560968	93	0.527394
5	46389368	19	24563978	93	0.516536
5	46389368	19	24565760	93	0.5007
5	46389368	19	24566993	93	0.414246
5	46389368	19	24568174	93	0.460696
5	46389368	19	24568542	93	0.41958
5	46389368	19	24569008	93	0.311799
5	46389368	19	24572166	93	0.412435
5	46389368	19	24577006	93	0.359852
5	46389368	19	24585400	93	0.613637
5	46389368	19	24594876	93	0.453873
5	46389368	19	24594958	93	0.499356
5	46389368	19	24596530	93	0.434519
5	46389391	19	24521762	93	0.548427
5	46389391	19	24521941	93	0.451441
5	46389391	19	24524473	93	0.523404
5	46389391	19	24529916	93	0.561877
5	46389391	19	24530404	93	0.445028
5	46389391	19	24531756	93	0.497794
5	46389391	19	24531962	93	0.489965
5	46389391	19	24532608	93	0.41433
5	46389391	19	24534053	93	0.325009
5	46389391	19	24536772	93	0.460189
5	46389391	19	24538234	93	0.424425
5	46389391	19	24538347	93	0.365762
5	46389391	19	24538853	93	0.523404
5	46389391	19	24542052	93	0.503121
5	46389391	19	24542053	93	0.503121
5	46389391	19	24542667	93	0.587354
5	46389391	19	24543711	93	0.445309
5	46389391	19	24547392	93	0.526153
5	46389391	19	24548046	93	0.576512
5	46389391	19	24548083	93	0.511275
5	46389391	19	24549046	93	0.521186
5	46389391	19	24550580	93	0.557094
5	46389391	19	24553004	93	0.448072
5	46389391	19	24553199	93	0.363768
5	46389391	19	24558344	93	0.443115
5	46389391	19	24560664	93	0.447411
5	46389391	19	24560968	93	0.50886
5	46389391	19	24563978	93	0.497435
5	46389391	19	24565760	93	0.489965
5	46389391	19	24566993	93	0.443062
5	46389391	19	24568174	93	0.450819
5	46389391	19	24568542	93	0.445309
5	46389391	19	24569008	93	0.30819
5	46389391	19	24572166	93	0.399612
5	46389391	19	24577006	93	0.380991
5	46389391	19	24585400	93	0.61158
5	46389391	19	24594876	93	0.484164
5	46389391	19	24594958	93	0.483971
5	46389391	19	24596530	93	0.42949
5	46389583	19	24521762	93	0.553672
5	46389583	19	24521941	93	0.470248
5	46389583	19	24524473	93	0.545391
5	46389583	19	24529916	93	0.589832
5	46389583	19	24530404	93	0.456344
5	46389583	19	24531756	93	0.506564
5	46389583	19	24531962	93	0.5007
5	46389583	19	24532608	93	0.439169
5	46389583	19	24534053	93	0.341908
5	46389583	19	24536772	93	0.480706
5	46389583	19	24538234	93	0.432995
5	46389583	19	24538347	93	0.377033
5	46389583	19	24538853	93	0.545391
5	46389583	19	24542052	93	0.465691
5	46389583	19	24542053	93	0.465691
5	46389583	19	24542667	93	0.590521
5	46389583	19	24543711	93	0.41958
5	46389583	19	24547392	93	0.532888
5	46389583	19	24548046	93	0.533665
5	46389583	19	24548083	93	0.472896
5	46389583	19	24549046	93	0.544092
5	46389583	19	24550580	93	0.561832
5	46389583	19	24553004	93	0.466094
5	46389583	19	24553199	93	0.375501
5	46389583	19	24557057	93	0.307144
5	46389583	19	24558344	93	0.459686
5	46389583	19	24560664	93	0.458224
5	46389583	19	24560968	93	0.527394
5	46389583	19	24563978	93	0.516536
5	46389583	19	24565760	93	0.5007
5	46389583	19	24566993	93	0.414246
5	46389583	19	24568174	93	0.460696
5	46389583	19	24568542	93	0.41958
5	46389583	19	24569008	93	0.311799
5	46389583	19	24572166	93	0.412435
5	46389583	19	24577006	93	0.359852
5	46389583	19	24585400	93	0.613637
5	46389583	19	24594876	93	0.453873
5	46389583	19	24594958	93	0.499356
5	46389583	19	24596530	93	0.434519
5	46390075	19	24521762	93	0.548427
5	46390075	19	24521941	93	0.451441
5	46390075	19	24524473	93	0.523404
5	46390075	19	24529916	93	0.561877
5	46390075	19	24530404	93	0.445028
5	46390075	19	24531756	93	0.497794
5	46390075	19	24531962	93	0.489965
5	46390075	19	24532608	93	0.41433
5	46390075	19	24534053	93	0.325009
5	46390075	19	24536772	93	0.460189
5	46390075	19	24538234	93	0.424425
5	46390075	19	24538347	93	0.365762
5	46390075	19	24538853	93	0.523404
5	46390075	19	24542052	93	0.503121
5	46390075	19	24542053	93	0.503121
5	46390075	19	24542667	93	0.587354
5	46390075	19	24543711	93	0.445309
5	46390075	19	24547392	93	0.526153
5	46390075	19	24548046	93	0.576512
5	46390075	19	24548083	93	0.511275
5	46390075	19	24549046	93	0.521186
5	46390075	19	24550580	93	0.557094
5	46390075	19	24553004	93	0.448072
5	46390075	19	24553199	93	0.363768
5	46390075	19	24558344	93	0.443115
5	46390075	19	24560664	93	0.447411
5	46390075	19	24560968	93	0.50886
5	46390075	19	24563978	93	0.497435
5	46390075	19	24565760	93	0.489965
5	46390075	19	24566993	93	0.443062
5	46390075	19	24568174	93	0.450819
5	46390075	19	24568542	93	0.445309
5	46390075	19	24569008	93	0.30819
5	46390075	19	24572166	93	0.399612
5	46390075	19	24577006	93	0.380991
5	46390075	19	24585400	93	0.61158
5	46390075	19	24594876	93	0.484164
5	46390075	19	24594958	93	0.483971
5	46390075	19	24596530	93	0.42949
5	46390543	19	24521762	93	0.548427
5	46390543	19	24521941	93	0.451441
5	46390543	19	24524473	93	0.523404
5	46390543	19	24529916	93	0.561877
5	46390543	19	24530404	93	0.445028
5	46390543	19	24531756	93	0.497794
5	46390543	19	24531962	93	0.489965
5	46390543	19	24532608	93	0.41433
5	46390543	19	24534053	93	0.325009
5	46390543	19	24536772	93	0.460189
5	46390543	19	24538234	93	0.424425
5	46390543	19	24538347	93	0.365762
5	46390543	19	24538853	93	0.523404
5	46390543	19	24542052	93	0.503121
5	46390543	19	24542053	93	0.503121
5	46390543	19	24542667	93	0.587354
5	46390543	19	24543711	93	0.445309
5	46390543	19	24547392	93	0.526153
5	46390543	19	24548046	93	0.576512
5	46390543	19	24548083	93	0.511275
5	46390543	19	24549046	93	0.521186
5	46390543	19	24550580	93	0.557094
5	46390543	19	24553004	93	0.448072
5	46390543	19	24553199	93	0.363768
5	46390543	19	24558344	93	0.443115
5	46390543	19	24560664	93	0.447411
5	46390543	19	24560968	93	0.50886
5	46390543	19	24563978	93	0.497435
5	46390543	19	24565760	93	0.489965
5	46390543	19	24566993	93	0.443062
5	46390543	19	24568174	93	0.450819
5	46390543	19	24568542	93	0.445309
5	46390543	19	24569008	93	0.30819
5	46390543	19	24572166	93	0.399612
5	46390543	19	24577006	93	0.380991
5	46390543	19	24585400	93	0.61158
5	46390543	19	24594876	93	0.484164
5	46390543	19	24594958	93	0.483971
5	46390543	19	24596530	93	0.42949
5	46390636	19	24521762	93	0.548427
5	46390636	19	24521941	93	0.451441
5	46390636	19	24524473	93	0.523404
5	46390636	19	24529916	93	0.561877
5	46390636	19	24530404	93	0.445028
5	46390636	19	24531756	93	0.497794
5	46390636	19	24531962	93	0.489965
5	46390636	19	24532608	93	0.41433
5	46390636	19	24534053	93	0.325009
5	46390636	19	24536772	93	0.460189
5	46390636	19	24538234	93	0.424425
5	46390636	19	24538347	93	0.365762
5	46390636	19	24538853	93	0.523404
5	46390636	19	24542052	93	0.503121
5	46390636	19	24542053	93	0.503121
5	46390636	19	24542667	93	0.587354
5	46390636	19	24543711	93	0.445309
5	46390636	19	24547392	93	0.526153
5	46390636	19	24548046	93	0.576512
5	46390636	19	24548083	93	0.511275
5	46390636	19	24549046	93	0.521186
5	46390636	19	24550580	93	0.557094
5	46390636	19	24553004	93	0.448072
5	46390636	19	24553199	93	0.363768
5	46390636	19	24558344	93	0.443115
5	46390636	19	24560664	93	0.447411
5	46390636	19	24560968	93	0.50886
5	46390636	19	24563978	93	0.497435
5	46390636	19	24565760	93	0.489965
5	46390636	19	24566993	93	0.443062
5	46390636	19	24568174	93	0.450819
5	46390636	19	24568542	93	0.445309
5	46390636	19	24569008	93	0.30819
5	46390636	19	24572166	93	0.399612
5	46390636	19	24577006	93	0.380991
5	46390636	19	24585400	93	0.61158
5	46390636	19	24594876	93	0.484164
5	46390636	19	24594958	93	0.483971
5	46390636	19	24596530	93	0.42949
5	46390973	19	24521762	93	0.553672
5	46390973	19	24521941	93	0.470248
5	46390973	19	24524473	93	0.545391
5	46390973	19	24529916	93	0.589832
5	46390973	19	24530404	93	0.456344
5	46390973	19	24531756	93	0.506564
5	46390973	19	24531962	93	0.5007
5	46390973	19	24532608	93	0.439169
5	46390973	19	24534053	93	0.341908
5	46390973	19	24536772	93	0.480706
5	46390973	19	24538234	93	0.432995
5	46390973	19	24538347	93	0.377033
5	46390973	19	24538853	93	0.545391
5	46390973	19	24542052	93	0.465691
5	46390973	19	24542053	93	0.465691
5	46390973	19	24542667	93	0.590521
5	46390973	19	24543711	93	0.41958
5	46390973	19	24547392	93	0.532888
5	46390973	19	24548046	93	0.533665
5	46390973	19	24548083	93	0.472896
5	46390973	19	24549046	93	0.544092
5	46390973	19	24550580	93	0.561832
5	46390973	19	24553004	93	0.466094
5	46390973	19	24553199	93	0.375501
5	46390973	19	24557057	93	0.307144
5	46390973	19	24558344	93	0.459686
5	46390973	19	24560664	93	0.458224
5	46390973	19	24560968	93	0.527394
5	46390973	19	24563978	93	0.516536
5	46390973	19	24565760	93	0.5007
5	46390973	19	24566993	93	0.414246
5	46390973	19	24568174	93	0.460696
5	46390973	19	24568542	93	0.41958
5	46390973	19	24569008	93	0.311799
5	46390973	19	24572166	93	0.412435
5	46390973	19	24577006	93	0.359852
5	46390973	19	24585400	93	0.613637
5	46390973	19	24594876	93	0.453873
5	46390973	19	24594958	93	0.499356
5	46390973	19	24596530	93	0.434519
5	46391224	19	24521762	93	0.548427
5	46391224	19	24521941	93	0.451441
5	46391224	19	24524473	93	0.523404
5	46391224	19	24529916	93	0.561877
5	46391224	19	24530404	93	0.445028
5	46391224	19	24531756	93	0.497794
5	46391224	19	24531962	93	0.489965
5	46391224	19	24532608	93	0.41433
5	46391224	19	24534053	93	0.325009
5	46391224	19	24536772	93	0.460189
5	46391224	19	24538234	93	0.424425
5	46391224	19	24538347	93	0.365762
5	46391224	19	24538853	93	0.523404
5	46391224	19	24542052	93	0.503121
5	46391224	19	24542053	93	0.503121
5	46391224	19	24542667	93	0.587354
5	46391224	19	24543711	93	0.445309
5	46391224	19	24547392	93	0.526153
5	46391224	19	24548046	93	0.576512
5	46391224	19	24548083	93	0.511275
5	46391224	19	24549046	93	0.521186
5	46391224	19	24550580	93	0.557094
5	46391224	19	24553004	93	0.448072
5	46391224	19	24553199	93	0.363768
5	46391224	19	24558344	93	0.443115
5	46391224	19	24560664	93	0.447411
5	46391224	19	24560968	93	0.50886
5	46391224	19	24563978	93	0.497435
5	46391224	19	24565760	93	0.489965
5	46391224	19	24566993	93	0.443062
5	46391224	19	24568174	93	0.450819
5	46391224	19	24568542	93	0.445309
5	46391224	19	24569008	93	0.30819
5	46391224	19	24572166	93	0.399612
5	46391224	19	24577006	93	0.380991
5	46391224	19	24585400	93	0.61158
5	46391224	19	24594876	93	0.484164
5	46391224	19	24594958	93	0.483971
5	46391224	19	24596530	93	0.42949
5	46391881	19	24521762	93	0.548427
5	46391881	19	24521941	93	0.451441
5	46391881	19	24524473	93	0.523404
5	46391881	19	24529916	93	0.561877
5	46391881	19	24530404	93	0.445028
5	46391881	19	24531756	93	0.497794
5	46391881	19	24531962	93	0.489965
5	46391881	19	24532608	93	0.41433
5	46391881	19	24534053	93	0.325009
5	46391881	19	24536772	93	0.460189
5	46391881	19	24538234	93	0.424425
5	46391881	19	24538347	93	0.365762
5	46391881	19	24538853	93	0.523404
5	46391881	19	24542052	93	0.503121
5	46391881	19	24542053	93	0.503121
5	46391881	19	24542667	93	0.587354
5	46391881	19	24543711	93	0.445309
5	46391881	19	24547392	93	0.526153
5	46391881	19	24548046	93	0.576512
5	46391881	19	24548083	93	0.511275
5	46391881	19	24549046	93	0.521186
5	46391881	19	24550580	93	0.557094
5	46391881	19	24553004	93	0.448072
5	46391881	19	24553199	93	0.363768
5	46391881	19	24558344	93	0.443115
5	46391881	19	24560664	93	0.447411
5	46391881	19	24560968	93	0.50886
5	46391881	19	24563978	93	0.497435
5	46391881	19	24565760	93	0.489965
5	46391881	19	24566993	93	0.443062
5	46391881	19	24568174	93	0.450819
5	46391881	19	24568542	93	0.445309
5	46391881	19	24569008	93	0.30819
5	46391881	19	24572166	93	0.399612
5	46391881	19	24577006	93	0.380991
5	46391881	19	24585400	93	0.61158
5	46391881	19	24594876	93	0.484164
5	46391881	19	24594958	93	0.483971
5	46391881	19	24596530	93	0.42949
5	46392210	19	24521762	93	0.553672
5	46392210	19	24521941	93	0.470248
5	46392210	19	24524473	93	0.545391
5	46392210	19	24529916	93	0.589832
5	46392210	19	24530404	93	0.456344
5	46392210	19	24531756	93	0.506564
5	46392210	19	24531962	93	0.5007
5	46392210	19	24532608	93	0.439169
5	46392210	19	24534053	93	0.341908
5	46392210	19	24536772	93	0.480706
5	46392210	19	24538234	93	0.432995
5	46392210	19	24538347	93	0.377033
5	46392210	19	24538853	93	0.545391
5	46392210	19	24542052	93	0.465691
5	46392210	19	24542053	93	0.465691
5	46392210	19	24542667	93	0.590521
5	46392210	19	24543711	93	0.41958
5	46392210	19	24547392	93	0.532888
5	46392210	19	24548046	93	0.533665
5	46392210	19	24548083	93	0.472896
5	46392210	19	24549046	93	0.544092
5	46392210	19	24550580	93	0.561832
5	46392210	19	24553004	93	0.466094
5	46392210	19	24553199	93	0.375501
5	46392210	19	24557057	93	0.307144
5	46392210	19	24558344	93	0.459686
5	46392210	19	24560664	93	0.458224
5	46392210	19	24560968	93	0.527394
5	46392210	19	24563978	93	0.516536
5	46392210	19	24565760	93	0.5007
5	46392210	19	24566993	93	0.414246
5	46392210	19	24568174	93	0.460696
5	46392210	19	24568542	93	0.41958
5	46392210	19	24569008	93	0.311799
5	46392210	19	24572166	93	0.412435
5	46392210	19	24577006	93	0.359852
5	46392210	19	24585400	93	0.613637
5	46392210	19	24594876	93	0.453873
5	46392210	19	24594958	93	0.499356
5	46392210	19	24596530	93	0.434519
5	46392306	19	24521762	93	0.553672
5	46392306	19	24521941	93	0.470248
5	46392306	19	24524473	93	0.545391
5	46392306	19	24529916	93	0.589832
5	46392306	19	24530404	93	0.456344
5	46392306	19	24531756	93	0.506564
5	46392306	19	24531962	93	0.5007
5	46392306	19	24532608	93	0.439169
5	46392306	19	24534053	93	0.341908
5	46392306	19	24536772	93	0.480706
5	46392306	19	24538234	93	0.432995
5	46392306	19	24538347	93	0.377033
5	46392306	19	24538853	93	0.545391
5	46392306	19	24542052	93	0.465691
5	46392306	19	24542053	93	0.465691
5	46392306	19	24542667	93	0.590521
5	46392306	19	24543711	93	0.41958
5	46392306	19	24547392	93	0.532888
5	46392306	19	24548046	93	0.533665
5	46392306	19	24548083	93	0.472896
5	46392306	19	24549046	93	0.544092
5	46392306	19	24550580	93	0.561832
5	46392306	19	24553004	93	0.466094
5	46392306	19	24553199	93	0.375501
5	46392306	19	24557057	93	0.307144
5	46392306	19	24558344	93	0.459686
5	46392306	19	24560664	93	0.458224
5	46392306	19	24560968	93	0.527394
5	46392306	19	24563978	93	0.516536
5	46392306	19	24565760	93	0.5007
5	46392306	19	24566993	93	0.414246
5	46392306	19	24568174	93	0.460696
5	46392306	19	24568542	93	0.41958
5	46392306	19	24569008	93	0.311799
5	46392306	19	24572166	93	0.412435
5	46392306	19	24577006	93	0.359852
5	46392306	19	24585400	93	0.613637
5	46392306	19	24594876	93	0.453873
5	46392306	19	24594958	93	0.499356
5	46392306	19	24596530	93	0.434519
5	46392440	19	24521762	93	0.553672
5	46392440	19	24521941	93	0.470248
5	46392440	19	24524473	93	0.545391
5	46392440	19	24529916	93	0.589832
5	46392440	19	24530404	93	0.456344
5	46392440	19	24531756	93	0.506564
5	46392440	19	24531962	93	0.5007
5	46392440	19	24532608	93	0.439169
5	46392440	19	24534053	93	0.341908
5	46392440	19	24536772	93	0.480706
5	46392440	19	24538234	93	0.432995
5	46392440	19	24538347	93	0.377033
5	46392440	19	24538853	93	0.545391
5	46392440	19	24542052	93	0.465691
5	46392440	19	24542053	93	0.465691
5	46392440	19	24542667	93	0.590521
5	46392440	19	24543711	93	0.41958
5	46392440	19	24547392	93	0.532888
5	46392440	19	24548046	93	0.533665
5	46392440	19	24548083	93	0.472896
5	46392440	19	24549046	93	0.544092
5	46392440	19	24550580	93	0.561832
5	46392440	19	24553004	93	0.466094
5	46392440	19	24553199	93	0.375501
5	46392440	19	24557057	93	0.307144
5	46392440	19	24558344	93	0.459686
5	46392440	19	24560664	93	0.458224
5	46392440	19	24560968	93	0.527394
5	46392440	19	24563978	93	0.516536
5	46392440	19	24565760	93	0.5007
5	46392440	19	24566993	93	0.414246
5	46392440	19	24568174	93	0.460696
5	46392440	19	24568542	93	0.41958
5	46392440	19	24569008	93	0.311799
5	46392440	19	24572166	93	0.412435
5	46392440	19	24577006	93	0.359852
5	46392440	19	24585400	93	0.613637
5	46392440	19	24594876	93	0.453873
5	46392440	19	24594958	93	0.499356
5	46392440	19	24596530	93	0.434519
5	46393373	19	24521762	93	0.548427
5	46393373	19	24521941	93	0.451441
5	46393373	19	24524473	93	0.523404
5	46393373	19	24529916	93	0.561877
5	46393373	19	24530404	93	0.445028
5	46393373	19	24531756	93	0.497794
5	46393373	19	24531962	93	0.489965
5	46393373	19	24532608	93	0.41433
5	46393373	19	24534053	93	0.325009
5	46393373	19	24536772	93	0.460189
5	46393373	19	24538234	93	0.424425
5	46393373	19	24538347	93	0.365762
5	46393373	19	24538853	93	0.523404
5	46393373	19	24542052	93	0.503121
5	46393373	19	24542053	93	0.503121
5	46393373	19	24542667	93	0.587354
5	46393373	19	24543711	93	0.445309
5	46393373	19	24547392	93	0.526153
5	46393373	19	24548046	93	0.576512
5	46393373	19	24548083	93	0.511275
5	46393373	19	24549046	93	0.521186
5	46393373	19	24550580	93	0.557094
5	46393373	19	24553004	93	0.448072
5	46393373	19	24553199	93	0.363768
5	46393373	19	24558344	93	0.443115
5	46393373	19	24560664	93	0.447411
5	46393373	19	24560968	93	0.50886
5	46393373	19	24563978	93	0.497435
5	46393373	19	24565760	93	0.489965
5	46393373	19	24566993	93	0.443062
5	46393373	19	24568174	93	0.450819
5	46393373	19	24568542	93	0.445309
5	46393373	19	24569008	93	0.30819
5	46393373	19	24572166	93	0.399612
5	46393373	19	24577006	93	0.380991
5	46393373	19	24585400	93	0.61158
5	46393373	19	24594876	93	0.484164
5	46393373	19	24594958	93	0.483971
5	46393373	19	24596530	93	0.42949
5	46393685	19	24521762	93	0.553672
5	46393685	19	24521941	93	0.470248
5	46393685	19	24524473	93	0.545391
5	46393685	19	24529916	93	0.589832
5	46393685	19	24530404	93	0.456344
5	46393685	19	24531756	93	0.506564
5	46393685	19	24531962	93	0.5007
5	46393685	19	24532608	93	0.439169
5	46393685	19	24534053	93	0.341908
5	46393685	19	24536772	93	0.480706
5	46393685	19	24538234	93	0.432995
5	46393685	19	24538347	93	0.377033
5	46393685	19	24538853	93	0.545391
5	46393685	19	24542052	93	0.465691
5	46393685	19	24542053	93	0.465691
5	46393685	19	24542667	93	0.590521
5	46393685	19	24543711	93	0.41958
5	46393685	19	24547392	93	0.532888
5	46393685	19	24548046	93	0.533665
5	46393685	19	24548083	93	0.472896
5	46393685	19	24549046	93	0.544092
5	46393685	19	24550580	93	0.561832
5	46393685	19	24553004	93	0.466094
5	46393685	19	24553199	93	0.375501
5	46393685	19	24557057	93	0.307144
5	46393685	19	24558344	93	0.459686
5	46393685	19	24560664	93	0.458224
5	46393685	19	24560968	93	0.527394
5	46393685	19	24563978	93	0.516536
5	46393685	19	24565760	93	0.5007
5	46393685	19	24566993	93	0.414246
5	46393685	19	24568174	93	0.460696
5	46393685	19	24568542	93	0.41958
5	46393685	19	24569008	93	0.311799
5	46393685	19	24572166	93	0.412435
5	46393685	19	24577006	93	0.359852
5	46393685	19	24585400	93	0.613637
5	46393685	19	24594876	93	0.453873
5	46393685	19	24594958	93	0.499356
5	46393685	19	24596530	93	0.434519
5	46393887	19	24521762	93	0.548427
5	46393887	19	24521941	93	0.451441
5	46393887	19	24524473	93	0.523404
5	46393887	19	24529916	93	0.561877
5	46393887	19	24530404	93	0.445028
5	46393887	19	24531756	93	0.497794
5	46393887	19	24531962	93	0.489965
5	46393887	19	24532608	93	0.41433
5	46393887	19	24534053	93	0.325009
5	46393887	19	24536772	93	0.460189
5	46393887	19	24538234	93	0.424425
5	46393887	19	24538347	93	0.365762
5	46393887	19	24538853	93	0.523404
5	46393887	19	24542052	93	0.503121
5	46393887	19	24542053	93	0.503121
5	46393887	19	24542667	93	0.587354
5	46393887	19	24543711	93	0.445309
5	46393887	19	24547392	93	0.526153
5	46393887	19	24548046	93	0.576512
5	46393887	19	24548083	93	0.511275
5	46393887	19	24549046	93	0.521186
5	46393887	19	24550580	93	0.557094
5	46393887	19	24553004	93	0.448072
5	46393887	19	24553199	93	0.363768
5	46393887	19	24558344	93	0.443115
5	46393887	19	24560664	93	0.447411
5	46393887	19	24560968	93	0.50886
5	46393887	19	24563978	93	0.497435
5	46393887	19	24565760	93	0.489965
5	46393887	19	24566993	93	0.443062
5	46393887	19	24568174	93	0.450819
5	46393887	19	24568542	93	0.445309
5	46393887	19	24569008	93	0.30819
5	46393887	19	24572166	93	0.399612
5	46393887	19	24577006	93	0.380991
5	46393887	19	24585400	93	0.61158
5	46393887	19	24594876	93	0.484164
5	46393887	19	24594958	93	0.483971
5	46393887	19	24596530	93	0.42949
5	46394116	19	24521762	93	0.553672
5	46394116	19	24521941	93	0.470248
5	46394116	19	24524473	93	0.545391
5	46394116	19	24529916	93	0.589832
5	46394116	19	24530404	93	0.456344
5	46394116	19	24531756	93	0.506564
5	46394116	19	24531962	93	0.5007
5	46394116	19	24532608	93	0.439169
5	46394116	19	24534053	93	0.341908
5	46394116	19	24536772	93	0.480706
5	46394116	19	24538234	93	0.432995
5	46394116	19	24538347	93	0.377033
5	46394116	19	24538853	93	0.545391
5	46394116	19	24542052	93	0.465691
5	46394116	19	24542053	93	0.465691
5	46394116	19	24542667	93	0.590521
5	46394116	19	24543711	93	0.41958
5	46394116	19	24547392	93	0.532888
5	46394116	19	24548046	93	0.533665
5	46394116	19	24548083	93	0.472896
5	46394116	19	24549046	93	0.544092
5	46394116	19	24550580	93	0.561832
5	46394116	19	24553004	93	0.466094
5	46394116	19	24553199	93	0.375501
5	46394116	19	24557057	93	0.307144
5	46394116	19	24558344	93	0.459686
5	46394116	19	24560664	93	0.458224
5	46394116	19	24560968	93	0.527394
5	46394116	19	24563978	93	0.516536
5	46394116	19	24565760	93	0.5007
5	46394116	19	24566993	93	0.414246
5	46394116	19	24568174	93	0.460696
5	46394116	19	24568542	93	0.41958
5	46394116	19	24569008	93	0.311799
5	46394116	19	24572166	93	0.412435
5	46394116	19	24577006	93	0.359852
5	46394116	19	24585400	93	0.613637
5	46394116	19	24594876	93	0.453873
5	46394116	19	24594958	93	0.499356
5	46394116	19	24596530	93	0.434519
5	46396206	19	24521762	93	0.302973
5	46396206	19	24524473	93	0.375511
5	46396206	19	24529916	93	0.408924
5	46396206	19	24530404	93	0.380972
5	46396206	19	24534053	93	0.405586
5	46396206	19	24536772	93	0.304325
5	46396206	19	24538234	93	0.499166
5	46396206	19	24538347	93	0.555988
5	46396206	19	24538853	93	0.375511
5	46396206	19	24542052	93	0.378003
5	46396206	19	24542053	93	0.378003
5	46396206	19	24542667	93	0.402494
5	46396206	19	24547392	93	0.335909
5	46396206	19	24548046	93	0.426951
5	46396206	19	24548083	93	0.353998
5	46396206	19	24549046	93	0.3764
5	46396206	19	24550580	93	0.353998
5	46396206	19	24553199	93	0.543711
5	46396206	19	24557057	93	0.476344
5	46396206	19	24560664	93	0.392024
5	46396206	19	24560968	93	0.351425
5	46396206	19	24563978	93	0.356594
5	46396206	19	24566993	93	0.332229
5	46396206	19	24577006	93	0.333578
5	46396206	19	24585400	93	0.39679
5	46396206	19	24594876	93	0.441947
5	46396206	19	24594958	93	0.315376
5	46396206	19	24596329	93	0.450179
5	46396416	19	24524473	93	0.350529
5	46396416	19	24529916	93	0.37376
5	46396416	19	24530404	93	0.341889
5	46396416	19	24534053	93	0.38993
5	46396416	19	24538234	93	0.514466
5	46396416	19	24538347	93	0.515513
5	46396416	19	24538853	93	0.350529
5	46396416	19	24542052	93	0.354011
5	46396416	19	24542053	93	0.354011
5	46396416	19	24542667	93	0.383172
5	46396416	19	24547392	93	0.308582
5	46396416	19	24548046	93	0.406814
5	46396416	19	24548083	93	0.331008
5	46396416	19	24549046	93	0.350716
5	46396416	19	24550580	93	0.331008
5	46396416	19	24553199	93	0.54994
5	46396416	19	24557057	93	0.437749
5	46396416	19	24560664	93	0.354193
5	46396416	19	24560968	93	0.33224
5	46396416	19	24563978	93	0.338438
5	46396416	19	24577006	93	0.307912
5	46396416	19	24585400	93	0.379571
5	46396416	19	24594876	93	0.398879
5	46396416	19	24594958	93	0.30451
5	46396416	19	24596329	93	0.38993
5	46396424	19	24521762	93	0.548427
5	46396424	19	24521941	93	0.451441
5	46396424	19	24524473	93	0.523404
5	46396424	19	24529916	93	0.561877
5	46396424	19	24530404	93	0.445028
5	46396424	19	24531756	93	0.497794
5	46396424	19	24531962	93	0.489965
5	46396424	19	24532608	93	0.41433
5	46396424	19	24534053	93	0.325009
5	46396424	19	24536772	93	0.460189
5	46396424	19	24538234	93	0.424425
5	46396424	19	24538347	93	0.365762
5	46396424	19	24538853	93	0.523404
5	46396424	19	24542052	93	0.503121
5	46396424	19	24542053	93	0.503121
5	46396424	19	24542667	93	0.587354
5	46396424	19	24543711	93	0.445309
5	46396424	19	24547392	93	0.526153
5	46396424	19	24548046	93	0.576512
5	46396424	19	24548083	93	0.511275
5	46396424	19	24549046	93	0.521186
5	46396424	19	24550580	93	0.557094
5	46396424	19	24553004	93	0.448072
5	46396424	19	24553199	93	0.363768
5	46396424	19	24558344	93	0.443115
5	46396424	19	24560664	93	0.447411
5	46396424	19	24560968	93	0.50886
5	46396424	19	24563978	93	0.497435
5	46396424	19	24565760	93	0.489965
5	46396424	19	24566993	93	0.443062
5	46396424	19	24568174	93	0.450819
5	46396424	19	24568542	93	0.445309
5	46396424	19	24569008	93	0.30819
5	46396424	19	24572166	93	0.399612
5	46396424	19	24577006	93	0.380991
5	46396424	19	24585400	93	0.61158
5	46396424	19	24594876	93	0.484164
5	46396424	19	24594958	93	0.483971
5	46396424	19	24596530	93	0.42949
5	46396439	19	24521762	93	0.553672
5	46396439	19	24521941	93	0.470248
5	46396439	19	24524473	93	0.545391
5	46396439	19	24529916	93	0.589832
5	46396439	19	24530404	93	0.456344
5	46396439	19	24531756	93	0.506564
5	46396439	19	24531962	93	0.5007
5	46396439	19	24532608	93	0.439169
5	46396439	19	24534053	93	0.341908
5	46396439	19	24536772	93	0.480706
5	46396439	19	24538234	93	0.432995
5	46396439	19	24538347	93	0.377033
5	46396439	19	24538853	93	0.545391
5	46396439	19	24542052	93	0.465691
5	46396439	19	24542053	93	0.465691
5	46396439	19	24542667	93	0.590521
5	46396439	19	24543711	93	0.41958
5	46396439	19	24547392	93	0.532888
5	46396439	19	24548046	93	0.533665
5	46396439	19	24548083	93	0.472896
5	46396439	19	24549046	93	0.544092
5	46396439	19	24550580	93	0.561832
5	46396439	19	24553004	93	0.466094
5	46396439	19	24553199	93	0.375501
5	46396439	19	24557057	93	0.307144
5	46396439	19	24558344	93	0.459686
5	46396439	19	24560664	93	0.458224
5	46396439	19	24560968	93	0.527394
5	46396439	19	24563978	93	0.516536
5	46396439	19	24565760	93	0.5007
5	46396439	19	24566993	93	0.414246
5	46396439	19	24568174	93	0.460696
5	46396439	19	24568542	93	0.41958
5	46396439	19	24569008	93	0.311799
5	46396439	19	24572166	93	0.412435
5	46396439	19	24577006	93	0.359852
5	46396439	19	24585400	93	0.613637
5	46396439	19	24594876	93	0.453873
5	46396439	19	24594958	93	0.499356
5	46396439	19	24596530	93	0.434519
5	46396971	19	24521762	93	0.553672
5	46396971	19	24521941	93	0.470248
5	46396971	19	24524473	93	0.545391
5	46396971	19	24529916	93	0.589832
5	46396971	19	24530404	93	0.456344
5	46396971	19	24531756	93	0.506564
5	46396971	19	24531962	93	0.5007
5	46396971	19	24532608	93	0.439169
5	46396971	19	24534053	93	0.341908
5	46396971	19	24536772	93	0.480706
5	46396971	19	24538234	93	0.432995
5	46396971	19	24538347	93	0.377033
5	46396971	19	24538853	93	0.545391
5	46396971	19	24542052	93	0.465691
5	46396971	19	24542053	93	0.465691
5	46396971	19	24542667	93	0.590521
5	46396971	19	24543711	93	0.41958
5	46396971	19	24547392	93	0.532888
5	46396971	19	24548046	93	0.533665
5	46396971	19	24548083	93	0.472896
5	46396971	19	24549046	93	0.544092
5	46396971	19	24550580	93	0.561832
5	46396971	19	24553004	93	0.466094
5	46396971	19	24553199	93	0.375501
5	46396971	19	24557057	93	0.307144
5	46396971	19	24558344	93	0.459686
5	46396971	19	24560664	93	0.458224
5	46396971	19	24560968	93	0.527394
5	46396971	19	24563978	93	0.516536
5	46396971	19	24565760	93	0.5007
5	46396971	19	24566993	93	0.414246
5	46396971	19	24568174	93	0.460696
5	46396971	19	24568542	93	0.41958
5	46396971	19	24569008	93	0.311799
5	46396971	19	24572166	93	0.412435
5	46396971	19	24577006	93	0.359852
5	46396971	19	24585400	93	0.613637
5	46396971	19	24594876	93	0.453873
5	46396971	19	24594958	93	0.499356
5	46396971	19	24596530	93	0.434519
5	46397102	19	24521762	93	0.548427
5	46397102	19	24521941	93	0.451441
5	46397102	19	24524473	93	0.523404
5	46397102	19	24529916	93	0.561877
5	46397102	19	24530404	93	0.445028
5	46397102	19	24531756	93	0.497794
5	46397102	19	24531962	93	0.489965
5	46397102	19	24532608	93	0.41433
5	46397102	19	24534053	93	0.325009
5	46397102	19	24536772	93	0.460189
5	46397102	19	24538234	93	0.424425
5	46397102	19	24538347	93	0.365762
5	46397102	19	24538853	93	0.523404
5	46397102	19	24542052	93	0.503121
5	46397102	19	24542053	93	0.503121
5	46397102	19	24542667	93	0.587354
5	46397102	19	24543711	93	0.445309
5	46397102	19	24547392	93	0.526153
5	46397102	19	24548046	93	0.576512
5	46397102	19	24548083	93	0.511275
5	46397102	19	24549046	93	0.521186
5	46397102	19	24550580	93	0.557094
5	46397102	19	24553004	93	0.448072
5	46397102	19	24553199	93	0.363768
5	46397102	19	24558344	93	0.443115
5	46397102	19	24560664	93	0.447411
5	46397102	19	24560968	93	0.50886
5	46397102	19	24563978	93	0.497435
5	46397102	19	24565760	93	0.489965
5	46397102	19	24566993	93	0.443062
5	46397102	19	24568174	93	0.450819
5	46397102	19	24568542	93	0.445309
5	46397102	19	24569008	93	0.30819
5	46397102	19	24572166	93	0.399612
5	46397102	19	24577006	93	0.380991
5	46397102	19	24585400	93	0.61158
5	46397102	19	24594876	93	0.484164
5	46397102	19	24594958	93	0.483971
5	46397102	19	24596530	93	0.42949
5	46398435	19	24521762	93	0.553672
5	46398435	19	24521941	93	0.470248
5	46398435	19	24524473	93	0.545391
5	46398435	19	24529916	93	0.589832
5	46398435	19	24530404	93	0.456344
5	46398435	19	24531756	93	0.506564
5	46398435	19	24531962	93	0.5007
5	46398435	19	24532608	93	0.439169
5	46398435	19	24534053	93	0.341908
5	46398435	19	24536772	93	0.480706
5	46398435	19	24538234	93	0.432995
5	46398435	19	24538347	93	0.377033
5	46398435	19	24538853	93	0.545391
5	46398435	19	24542052	93	0.465691
5	46398435	19	24542053	93	0.465691
5	46398435	19	24542667	93	0.590521
5	46398435	19	24543711	93	0.41958
5	46398435	19	24547392	93	0.532888
5	46398435	19	24548046	93	0.533665
5	46398435	19	24548083	93	0.472896
5	46398435	19	24549046	93	0.544092
5	46398435	19	24550580	93	0.561832
5	46398435	19	24553004	93	0.466094
5	46398435	19	24553199	93	0.375501
5	46398435	19	24557057	93	0.307144
5	46398435	19	24558344	93	0.459686
5	46398435	19	24560664	93	0.458224
5	46398435	19	24560968	93	0.527394
5	46398435	19	24563978	93	0.516536
5	46398435	19	24565760	93	0.5007
5	46398435	19	24566993	93	0.414246
5	46398435	19	24568174	93	0.460696
5	46398435	19	24568542	93	0.41958
5	46398435	19	24569008	93	0.311799
5	46398435	19	24572166	93	0.412435
5	46398435	19	24577006	93	0.359852
5	46398435	19	24585400	93	0.613637
5	46398435	19	24594876	93	0.453873
5	46398435	19	24594958	93	0.499356
5	46398435	19	24596530	93	0.434519
5	46398959	19	24521762	93	0.548427
5	46398959	19	24521941	93	0.451441
5	46398959	19	24524473	93	0.523404
5	46398959	19	24529916	93	0.561877
5	46398959	19	24530404	93	0.445028
5	46398959	19	24531756	93	0.497794
5	46398959	19	24531962	93	0.489965
5	46398959	19	24532608	93	0.41433
5	46398959	19	24534053	93	0.325009
5	46398959	19	24536772	93	0.460189
5	46398959	19	24538234	93	0.424425
5	46398959	19	24538347	93	0.365762
5	46398959	19	24538853	93	0.523404
5	46398959	19	24542052	93	0.503121
5	46398959	19	24542053	93	0.503121
5	46398959	19	24542667	93	0.587354
5	46398959	19	24543711	93	0.445309
5	46398959	19	24547392	93	0.526153
5	46398959	19	24548046	93	0.576512
5	46398959	19	24548083	93	0.511275
5	46398959	19	24549046	93	0.521186
5	46398959	19	24550580	93	0.557094
5	46398959	19	24553004	93	0.448072
5	46398959	19	24553199	93	0.363768
5	46398959	19	24558344	93	0.443115
5	46398959	19	24560664	93	0.447411
5	46398959	19	24560968	93	0.50886
5	46398959	19	24563978	93	0.497435
5	46398959	19	24565760	93	0.489965
5	46398959	19	24566993	93	0.443062
5	46398959	19	24568174	93	0.450819
5	46398959	19	24568542	93	0.445309
5	46398959	19	24569008	93	0.30819
5	46398959	19	24572166	93	0.399612
5	46398959	19	24577006	93	0.380991
5	46398959	19	24585400	93	0.61158
5	46398959	19	24594876	93	0.484164
5	46398959	19	24594958	93	0.483971
5	46398959	19	24596530	93	0.42949
5	46399093	19	24521762	93	0.318
5	46399093	19	24524473	93	0.350959
5	46399093	19	24529916	93	0.379557
5	46399093	19	24530404	93	0.359353
5	46399093	19	24534053	93	0.381338
5	46399093	19	24536772	93	0.31942
5	46399093	19	24538234	93	0.523925
5	46399093	19	24538347	93	0.534395
5	46399093	19	24538853	93	0.350959
5	46399093	19	24542052	93	0.396752
5	46399093	19	24542053	93	0.396752
5	46399093	19	24542667	93	0.422457
5	46399093	19	24547392	93	0.35257
5	46399093	19	24548046	93	0.448128
5	46399093	19	24548083	93	0.371557
5	46399093	19	24549046	93	0.350123
5	46399093	19	24550580	93	0.332308
5	46399093	19	24553199	93	0.521933
5	46399093	19	24557057	93	0.454643
5	46399093	19	24560664	93	0.370448
5	46399093	19	24560968	93	0.329825
5	46399093	19	24563978	93	0.332391
5	46399093	19	24566993	93	0.348708
5	46399093	19	24577006	93	0.30789
5	46399093	19	24585400	93	0.416471
5	46399093	19	24594876	93	0.419885
5	46399093	19	24594958	93	0.331018
5	46399093	19	24596329	93	0.425703
5	46399093	19	24596530	93	0.30534
5	46399149	19	24521762	93	0.548427
5	46399149	19	24521941	93	0.451441
5	46399149	19	24524473	93	0.523404
5	46399149	19	24529916	93	0.561877
5	46399149	19	24530404	93	0.445028
5	46399149	19	24531756	93	0.497794
5	46399149	19	24531962	93	0.489965
5	46399149	19	24532608	93	0.41433
5	46399149	19	24534053	93	0.325009
5	46399149	19	24536772	93	0.460189
5	46399149	19	24538234	93	0.424425
5	46399149	19	24538347	93	0.365762
5	46399149	19	24538853	93	0.523404
5	46399149	19	24542052	93	0.503121
5	46399149	19	24542053	93	0.503121
5	46399149	19	24542667	93	0.587354
5	46399149	19	24543711	93	0.445309
5	46399149	19	24547392	93	0.526153
5	46399149	19	24548046	93	0.576512
5	46399149	19	24548083	93	0.511275
5	46399149	19	24549046	93	0.521186
5	46399149	19	24550580	93	0.557094
5	46399149	19	24553004	93	0.448072
5	46399149	19	24553199	93	0.363768
5	46399149	19	24558344	93	0.443115
5	46399149	19	24560664	93	0.447411
5	46399149	19	24560968	93	0.50886
5	46399149	19	24563978	93	0.497435
5	46399149	19	24565760	93	0.489965
5	46399149	19	24566993	93	0.443062
5	46399149	19	24568174	93	0.450819
5	46399149	19	24568542	93	0.445309
5	46399149	19	24569008	93	0.30819
5	46399149	19	24572166	93	0.399612
5	46399149	19	24577006	93	0.380991
5	46399149	19	24585400	93	0.61158
5	46399149	19	24594876	93	0.484164
5	46399149	19	24594958	93	0.483971
5	46399149	19	24596530	93	0.42949
5	46399386	19	24524473	93	0.366866
5	46399386	19	24529916	93	0.39507
5	46399386	19	24530404	93	0.348935
5	46399386	19	24534053	93	0.403018
5	46399386	19	24538234	93	0.515904
5	46399386	19	24538347	93	0.520123
5	46399386	19	24538853	93	0.366866
5	46399386	19	24542052	93	0.355929
5	46399386	19	24542053	93	0.355929
5	46399386	19	24542667	93	0.383057
5	46399386	19	24547392	93	0.312355
5	46399386	19	24548046	93	0.406568
5	46399386	19	24548083	93	0.332985
5	46399386	19	24549046	93	0.367869
5	46399386	19	24550580	93	0.332985
5	46399386	19	24553199	93	0.554566
5	46399386	19	24557057	93	0.443046
5	46399386	19	24560664	93	0.36063
5	46399386	19	24560968	93	0.345665
5	46399386	19	24563978	93	0.352398
5	46399386	19	24566993	93	0.300749
5	46399386	19	24577006	93	0.324888
5	46399386	19	24585400	93	0.378822
5	46399386	19	24594876	93	0.406279
5	46399386	19	24594958	93	0.315398
5	46399386	19	24596329	93	0.403018
5	46399878	19	24524473	93	0.350529
5	46399878	19	24529916	93	0.37376
5	46399878	19	24530404	93	0.341889
5	46399878	19	24534053	93	0.38993
5	46399878	19	24538234	93	0.514466
5	46399878	19	24538347	93	0.515513
5	46399878	19	24538853	93	0.350529
5	46399878	19	24542052	93	0.354011
5	46399878	19	24542053	93	0.354011
5	46399878	19	24542667	93	0.383172
5	46399878	19	24547392	93	0.308582
5	46399878	19	24548046	93	0.406814
5	46399878	19	24548083	93	0.331008
5	46399878	19	24549046	93	0.350716
5	46399878	19	24550580	93	0.331008
5	46399878	19	24553199	93	0.54994
5	46399878	19	24557057	93	0.437749
5	46399878	19	24560664	93	0.354193
5	46399878	19	24560968	93	0.33224
5	46399878	19	24563978	93	0.338438
5	46399878	19	24577006	93	0.307912
5	46399878	19	24585400	93	0.379571
5	46399878	19	24594876	93	0.398879
5	46399878	19	24594958	93	0.30451
5	46399878	19	24596329	93	0.38993
5	46399907	19	24524473	93	0.3588
5	46399907	19	24529916	93	0.387198
5	46399907	19	24530404	93	0.373758
5	46399907	19	24534053	93	0.392037
5	46399907	19	24538234	93	0.496561
5	46399907	19	24538347	93	0.551103
5	46399907	19	24538853	93	0.3588
5	46399907	19	24542052	93	0.375874
5	46399907	19	24542053	93	0.375874
5	46399907	19	24542667	93	0.402322
5	46399907	19	24547392	93	0.331982
5	46399907	19	24548046	93	0.42689
5	46399907	19	24548083	93	0.351828
5	46399907	19	24549046	93	0.358877
5	46399907	19	24550580	93	0.351828
5	46399907	19	24553199	93	0.538041
5	46399907	19	24557057	93	0.470829
5	46399907	19	24560664	93	0.385418
5	46399907	19	24560968	93	0.337636
5	46399907	19	24563978	93	0.342266
5	46399907	19	24566993	93	0.324095
5	46399907	19	24577006	93	0.316278
5	46399907	19	24585400	93	0.397235
5	46399907	19	24594876	93	0.434356
5	46399907	19	24594958	93	0.304133
5	46399907	19	24596329	93	0.436807
5	46400054	19	24521762	93	0.548427
5	46400054	19	24521941	93	0.451441
5	46400054	19	24524473	93	0.523404
5	46400054	19	24529916	93	0.561877
5	46400054	19	24530404	93	0.445028
5	46400054	19	24531756	93	0.497794
5	46400054	19	24531962	93	0.489965
5	46400054	19	24532608	93	0.41433
5	46400054	19	24534053	93	0.325009
5	46400054	19	24536772	93	0.460189
5	46400054	19	24538234	93	0.424425
5	46400054	19	24538347	93	0.365762
5	46400054	19	24538853	93	0.523404
5	46400054	19	24542052	93	0.503121
5	46400054	19	24542053	93	0.503121
5	46400054	19	24542667	93	0.587354
5	46400054	19	24543711	93	0.445309
5	46400054	19	24547392	93	0.526153
5	46400054	19	24548046	93	0.576512
5	46400054	19	24548083	93	0.511275
5	46400054	19	24549046	93	0.521186
5	46400054	19	24550580	93	0.557094
5	46400054	19	24553004	93	0.448072
5	46400054	19	24553199	93	0.363768
5	46400054	19	24558344	93	0.443115
5	46400054	19	24560664	93	0.447411
5	46400054	19	24560968	93	0.50886
5	46400054	19	24563978	93	0.497435
5	46400054	19	24565760	93	0.489965
5	46400054	19	24566993	93	0.443062
5	46400054	19	24568174	93	0.450819
5	46400054	19	24568542	93	0.445309
5	46400054	19	24569008	93	0.30819
5	46400054	19	24572166	93	0.399612
5	46400054	19	24577006	93	0.380991
5	46400054	19	24585400	93	0.61158
5	46400054	19	24594876	93	0.484164
5	46400054	19	24594958	93	0.483971
5	46400054	19	24596530	93	0.42949
5	46400296	19	24521762	93	0.553672
5	46400296	19	24521941	93	0.470248
5	46400296	19	24524473	93	0.545391
5	46400296	19	24529916	93	0.589832
5	46400296	19	24530404	93	0.456344
5	46400296	19	24531756	93	0.506564
5	46400296	19	24531962	93	0.5007
5	46400296	19	24532608	93	0.439169
5	46400296	19	24534053	93	0.341908
5	46400296	19	24536772	93	0.480706
5	46400296	19	24538234	93	0.432995
5	46400296	19	24538347	93	0.377033
5	46400296	19	24538853	93	0.545391
5	46400296	19	24542052	93	0.465691
5	46400296	19	24542053	93	0.465691
5	46400296	19	24542667	93	0.590521
5	46400296	19	24543711	93	0.41958
5	46400296	19	24547392	93	0.532888
5	46400296	19	24548046	93	0.533665
5	46400296	19	24548083	93	0.472896
5	46400296	19	24549046	93	0.544092
5	46400296	19	24550580	93	0.561832
5	46400296	19	24553004	93	0.466094
5	46400296	19	24553199	93	0.375501
5	46400296	19	24557057	93	0.307144
5	46400296	19	24558344	93	0.459686
5	46400296	19	24560664	93	0.458224
5	46400296	19	24560968	93	0.527394
5	46400296	19	24563978	93	0.516536
5	46400296	19	24565760	93	0.5007
5	46400296	19	24566993	93	0.414246
5	46400296	19	24568174	93	0.460696
5	46400296	19	24568542	93	0.41958
5	46400296	19	24569008	93	0.311799
5	46400296	19	24572166	93	0.412435
5	46400296	19	24577006	93	0.359852
5	46400296	19	24585400	93	0.613637
5	46400296	19	24594876	93	0.453873
5	46400296	19	24594958	93	0.499356
5	46400296	19	24596530	93	0.434519
5	46401185	19	24521762	93	0.548427
5	46401185	19	24521941	93	0.451441
5	46401185	19	24524473	93	0.523404
5	46401185	19	24529916	93	0.561877
5	46401185	19	24530404	93	0.445028
5	46401185	19	24531756	93	0.497794
5	46401185	19	24531962	93	0.489965
5	46401185	19	24532608	93	0.41433
5	46401185	19	24534053	93	0.325009
5	46401185	19	24536772	93	0.460189
5	46401185	19	24538234	93	0.424425
5	46401185	19	24538347	93	0.365762
5	46401185	19	24538853	93	0.523404
5	46401185	19	24542052	93	0.503121
5	46401185	19	24542053	93	0.503121
5	46401185	19	24542667	93	0.587354
5	46401185	19	24543711	93	0.445309
5	46401185	19	24547392	93	0.526153
5	46401185	19	24548046	93	0.576512
5	46401185	19	24548083	93	0.511275
5	46401185	19	24549046	93	0.521186
5	46401185	19	24550580	93	0.557094
5	46401185	19	24553004	93	0.448072
5	46401185	19	24553199	93	0.363768
5	46401185	19	24558344	93	0.443115
5	46401185	19	24560664	93	0.447411
5	46401185	19	24560968	93	0.50886
5	46401185	19	24563978	93	0.497435
5	46401185	19	24565760	93	0.489965
5	46401185	19	24566993	93	0.443062
5	46401185	19	24568174	93	0.450819
5	46401185	19	24568542	93	0.445309
5	46401185	19	24569008	93	0.30819
5	46401185	19	24572166	93	0.399612
5	46401185	19	24577006	93	0.380991
5	46401185	19	24585400	93	0.61158
5	46401185	19	24594876	93	0.484164
5	46401185	19	24594958	93	0.483971
5	46401185	19	24596530	93	0.42949
5	46401425	19	24521762	93	0.553672
5	46401425	19	24521941	93	0.470248
5	46401425	19	24524473	93	0.545391
5	46401425	19	24529916	93	0.589832
5	46401425	19	24530404	93	0.456344
5	46401425	19	24531756	93	0.506564
5	46401425	19	24531962	93	0.5007
5	46401425	19	24532608	93	0.439169
5	46401425	19	24534053	93	0.341908
5	46401425	19	24536772	93	0.480706
5	46401425	19	24538234	93	0.432995
5	46401425	19	24538347	93	0.377033
5	46401425	19	24538853	93	0.545391
5	46401425	19	24542052	93	0.465691
5	46401425	19	24542053	93	0.465691
5	46401425	19	24542667	93	0.590521
5	46401425	19	24543711	93	0.41958
5	46401425	19	24547392	93	0.532888
5	46401425	19	24548046	93	0.533665
5	46401425	19	24548083	93	0.472896
5	46401425	19	24549046	93	0.544092
5	46401425	19	24550580	93	0.561832
5	46401425	19	24553004	93	0.466094
5	46401425	19	24553199	93	0.375501
5	46401425	19	24557057	93	0.307144
5	46401425	19	24558344	93	0.459686
5	46401425	19	24560664	93	0.458224
5	46401425	19	24560968	93	0.527394
5	46401425	19	24563978	93	0.516536
5	46401425	19	24565760	93	0.5007
5	46401425	19	24566993	93	0.414246
5	46401425	19	24568174	93	0.460696
5	46401425	19	24568542	93	0.41958
5	46401425	19	24569008	93	0.311799
5	46401425	19	24572166	93	0.412435
5	46401425	19	24577006	93	0.359852
5	46401425	19	24585400	93	0.613637
5	46401425	19	24594876	93	0.453873
5	46401425	19	24594958	93	0.499356
5	46401425	19	24596530	93	0.434519
5	46401572	19	24521762	93	0.548427
5	46401572	19	24521941	93	0.451441
5	46401572	19	24524473	93	0.523404
5	46401572	19	24529916	93	0.561877
5	46401572	19	24530404	93	0.445028
5	46401572	19	24531756	93	0.497794
5	46401572	19	24531962	93	0.489965
5	46401572	19	24532608	93	0.41433
5	46401572	19	24534053	93	0.325009
5	46401572	19	24536772	93	0.460189
5	46401572	19	24538234	93	0.424425
5	46401572	19	24538347	93	0.365762
5	46401572	19	24538853	93	0.523404
5	46401572	19	24542052	93	0.503121
5	46401572	19	24542053	93	0.503121
5	46401572	19	24542667	93	0.587354
5	46401572	19	24543711	93	0.445309
5	46401572	19	24547392	93	0.526153
5	46401572	19	24548046	93	0.576512
5	46401572	19	24548083	93	0.511275
5	46401572	19	24549046	93	0.521186
5	46401572	19	24550580	93	0.557094
5	46401572	19	24553004	93	0.448072
5	46401572	19	24553199	93	0.363768
5	46401572	19	24558344	93	0.443115
5	46401572	19	24560664	93	0.447411
5	46401572	19	24560968	93	0.50886
5	46401572	19	24563978	93	0.497435
5	46401572	19	24565760	93	0.489965
5	46401572	19	24566993	93	0.443062
5	46401572	19	24568174	93	0.450819
5	46401572	19	24568542	93	0.445309
5	46401572	19	24569008	93	0.30819
5	46401572	19	24572166	93	0.399612
5	46401572	19	24577006	93	0.380991
5	46401572	19	24585400	93	0.61158
5	46401572	19	24594876	93	0.484164
5	46401572	19	24594958	93	0.483971
5	46401572	19	24596530	93	0.42949
5	46401707	19	24521762	93	0.548427
5	46401707	19	24521941	93	0.451441
5	46401707	19	24524473	93	0.523404
5	46401707	19	24529916	93	0.561877
5	46401707	19	24530404	93	0.445028
5	46401707	19	24531756	93	0.497794
5	46401707	19	24531962	93	0.489965
5	46401707	19	24532608	93	0.41433
5	46401707	19	24534053	93	0.325009
5	46401707	19	24536772	93	0.460189
5	46401707	19	24538234	93	0.424425
5	46401707	19	24538347	93	0.365762
5	46401707	19	24538853	93	0.523404
5	46401707	19	24542052	93	0.503121
5	46401707	19	24542053	93	0.503121
5	46401707	19	24542667	93	0.587354
5	46401707	19	24543711	93	0.445309
5	46401707	19	24547392	93	0.526153
5	46401707	19	24548046	93	0.576512
5	46401707	19	24548083	93	0.511275
5	46401707	19	24549046	93	0.521186
5	46401707	19	24550580	93	0.557094
5	46401707	19	24553004	93	0.448072
5	46401707	19	24553199	93	0.363768
5	46401707	19	24558344	93	0.443115
5	46401707	19	24560664	93	0.447411
5	46401707	19	24560968	93	0.50886
5	46401707	19	24563978	93	0.497435
5	46401707	19	24565760	93	0.489965
5	46401707	19	24566993	93	0.443062
5	46401707	19	24568174	93	0.450819
5	46401707	19	24568542	93	0.445309
5	46401707	19	24569008	93	0.30819
5	46401707	19	24572166	93	0.399612
5	46401707	19	24577006	93	0.380991
5	46401707	19	24585400	93	0.61158
5	46401707	19	24594876	93	0.484164
5	46401707	19	24594958	93	0.483971
5	46401707	19	24596530	93	0.42949
5	46402277	19	24524473	93	0.3588
5	46402277	19	24529916	93	0.387198
5	46402277	19	24530404	93	0.373758
5	46402277	19	24534053	93	0.392037
5	46402277	19	24538234	93	0.496561
5	46402277	19	24538347	93	0.551103
5	46402277	19	24538853	93	0.3588
5	46402277	19	24542052	93	0.375874
5	46402277	19	24542053	93	0.375874
5	46402277	19	24542667	93	0.402322
5	46402277	19	24547392	93	0.331982
5	46402277	19	24548046	93	0.42689
5	46402277	19	24548083	93	0.351828
5	46402277	19	24549046	93	0.358877
5	46402277	19	24550580	93	0.351828
5	46402277	19	24553199	93	0.538041
5	46402277	19	24557057	93	0.470829
5	46402277	19	24560664	93	0.385418
5	46402277	19	24560968	93	0.337636
5	46402277	19	24563978	93	0.342266
5	46402277	19	24566993	93	0.324095
5	46402277	19	24577006	93	0.316278
5	46402277	19	24585400	93	0.397235
5	46402277	19	24594876	93	0.434356
5	46402277	19	24594958	93	0.304133
5	46402277	19	24596329	93	0.436807
5	46402926	19	24521762	93	0.548427
5	46402926	19	24521941	93	0.451441
5	46402926	19	24524473	93	0.523404
5	46402926	19	24529916	93	0.561877
5	46402926	19	24530404	93	0.445028
5	46402926	19	24531756	93	0.497794
5	46402926	19	24531962	93	0.489965
5	46402926	19	24532608	93	0.41433
5	46402926	19	24534053	93	0.325009
5	46402926	19	24536772	93	0.460189
5	46402926	19	24538234	93	0.424425
5	46402926	19	24538347	93	0.365762
5	46402926	19	24538853	93	0.523404
5	46402926	19	24542052	93	0.503121
5	46402926	19	24542053	93	0.503121
5	46402926	19	24542667	93	0.587354
5	46402926	19	24543711	93	0.445309
5	46402926	19	24547392	93	0.526153
5	46402926	19	24548046	93	0.576512
5	46402926	19	24548083	93	0.511275
5	46402926	19	24549046	93	0.521186
5	46402926	19	24550580	93	0.557094
5	46402926	19	24553004	93	0.448072
5	46402926	19	24553199	93	0.363768
5	46402926	19	24558344	93	0.443115
5	46402926	19	24560664	93	0.447411
5	46402926	19	24560968	93	0.50886
5	46402926	19	24563978	93	0.497435
5	46402926	19	24565760	93	0.489965
5	46402926	19	24566993	93	0.443062
5	46402926	19	24568174	93	0.450819
5	46402926	19	24568542	93	0.445309
5	46402926	19	24569008	93	0.30819
5	46402926	19	24572166	93	0.399612
5	46402926	19	24577006	93	0.380991
5	46402926	19	24585400	93	0.61158
5	46402926	19	24594876	93	0.484164
5	46402926	19	24594958	93	0.483971
5	46402926	19	24596530	93	0.42949
5	46403037	19	24521762	93	0.531787
5	46403037	19	24521941	93	0.445445
5	46403037	19	24524473	93	0.520174
5	46403037	19	24529916	93	0.559328
5	46403037	19	24530404	93	0.434585
5	46403037	19	24531756	93	0.486764
5	46403037	19	24531962	93	0.478992
5	46403037	19	24532608	93	0.411865
5	46403037	19	24534053	93	0.318593
5	46403037	19	24536772	93	0.45492
5	46403037	19	24538234	93	0.411584
5	46403037	19	24538347	93	0.355633
5	46403037	19	24538853	93	0.520174
5	46403037	19	24542052	93	0.486797
5	46403037	19	24542053	93	0.486797
5	46403037	19	24542667	93	0.567954
5	46403037	19	24543711	93	0.438596
5	46403037	19	24547392	93	0.511285
5	46403037	19	24548046	93	0.557852
5	46403037	19	24548083	93	0.494328
5	46403037	19	24549046	93	0.516885
5	46403037	19	24550580	93	0.539811
5	46403037	19	24553004	93	0.441717
5	46403037	19	24553199	93	0.354006
5	46403037	19	24558344	93	0.480519
5	46403037	19	24560664	93	0.436558
5	46403037	19	24560968	93	0.505407
5	46403037	19	24563978	93	0.49156
5	46403037	19	24565760	93	0.478992
5	46403037	19	24566993	93	0.43302
5	46403037	19	24568174	93	0.440722
5	46403037	19	24568542	93	0.438596
5	46403037	19	24572166	93	0.390435
5	46403037	19	24577006	93	0.376161
5	46403037	19	24585400	93	0.59058
5	46403037	19	24594876	93	0.474443
5	46403037	19	24594958	93	0.476203
5	46403037	19	24596530	93	0.414259
5	46403248	19	24521762	93	0.548427
5	46403248	19	24521941	93	0.451441
5	46403248	19	24524473	93	0.523404
5	46403248	19	24529916	93	0.561877
5	46403248	19	24530404	93	0.445028
5	46403248	19	24531756	93	0.497794
5	46403248	19	24531962	93	0.489965
5	46403248	19	24532608	93	0.41433
5	46403248	19	24534053	93	0.325009
5	46403248	19	24536772	93	0.460189
5	46403248	19	24538234	93	0.424425
5	46403248	19	24538347	93	0.365762
5	46403248	19	24538853	93	0.523404
5	46403248	19	24542052	93	0.503121
5	46403248	19	24542053	93	0.503121
5	46403248	19	24542667	93	0.587354
5	46403248	19	24543711	93	0.445309
5	46403248	19	24547392	93	0.526153
5	46403248	19	24548046	93	0.576512
5	46403248	19	24548083	93	0.511275
5	46403248	19	24549046	93	0.521186
5	46403248	19	24550580	93	0.557094
5	46403248	19	24553004	93	0.448072
5	46403248	19	24553199	93	0.363768
5	46403248	19	24558344	93	0.443115
5	46403248	19	24560664	93	0.447411
5	46403248	19	24560968	93	0.50886
5	46403248	19	24563978	93	0.497435
5	46403248	19	24565760	93	0.489965
5	46403248	19	24566993	93	0.443062
5	46403248	19	24568174	93	0.450819
5	46403248	19	24568542	93	0.445309
5	46403248	19	24569008	93	0.30819
5	46403248	19	24572166	93	0.399612
5	46403248	19	24577006	93	0.380991
5	46403248	19	24585400	93	0.61158
5	46403248	19	24594876	93	0.484164
5	46403248	19	24594958	93	0.483971
5	46403248	19	24596530	93	0.42949
5	46403417	19	24521762	93	0.548427
5	46403417	19	24521941	93	0.451441
5	46403417	19	24524473	93	0.523404
5	46403417	19	24529916	93	0.561877
5	46403417	19	24530404	93	0.445028
5	46403417	19	24531756	93	0.497794
5	46403417	19	24531962	93	0.489965
5	46403417	19	24532608	93	0.41433
5	46403417	19	24534053	93	0.325009
5	46403417	19	24536772	93	0.460189
5	46403417	19	24538234	93	0.424425
5	46403417	19	24538347	93	0.365762
5	46403417	19	24538853	93	0.523404
5	46403417	19	24542052	93	0.503121
5	46403417	19	24542053	93	0.503121
5	46403417	19	24542667	93	0.587354
5	46403417	19	24543711	93	0.445309
5	46403417	19	24547392	93	0.526153
5	46403417	19	24548046	93	0.576512
5	46403417	19	24548083	93	0.511275
5	46403417	19	24549046	93	0.521186
5	46403417	19	24550580	93	0.557094
5	46403417	19	24553004	93	0.448072
5	46403417	19	24553199	93	0.363768
5	46403417	19	24558344	93	0.443115
5	46403417	19	24560664	93	0.447411
5	46403417	19	24560968	93	0.50886
5	46403417	19	24563978	93	0.497435
5	46403417	19	24565760	93	0.489965
5	46403417	19	24566993	93	0.443062
5	46403417	19	24568174	93	0.450819
5	46403417	19	24568542	93	0.445309
5	46403417	19	24569008	93	0.30819
5	46403417	19	24572166	93	0.399612
5	46403417	19	24577006	93	0.380991
5	46403417	19	24585400	93	0.61158
5	46403417	19	24594876	93	0.484164
5	46403417	19	24594958	93	0.483971
5	46403417	19	24596530	93	0.42949
5	46403633	19	24521762	93	0.548427
5	46403633	19	24521941	93	0.451441
5	46403633	19	24524473	93	0.523404
5	46403633	19	24529916	93	0.561877
5	46403633	19	24530404	93	0.445028
5	46403633	19	24531756	93	0.497794
5	46403633	19	24531962	93	0.489965
5	46403633	19	24532608	93	0.41433
5	46403633	19	24534053	93	0.325009
5	46403633	19	24536772	93	0.460189
5	46403633	19	24538234	93	0.424425
5	46403633	19	24538347	93	0.365762
5	46403633	19	24538853	93	0.523404
5	46403633	19	24542052	93	0.503121
5	46403633	19	24542053	93	0.503121
5	46403633	19	24542667	93	0.587354
5	46403633	19	24543711	93	0.445309
5	46403633	19	24547392	93	0.526153
5	46403633	19	24548046	93	0.576512
5	46403633	19	24548083	93	0.511275
5	46403633	19	24549046	93	0.521186
5	46403633	19	24550580	93	0.557094
5	46403633	19	24553004	93	0.448072
5	46403633	19	24553199	93	0.363768
5	46403633	19	24558344	93	0.443115
5	46403633	19	24560664	93	0.447411
5	46403633	19	24560968	93	0.50886
5	46403633	19	24563978	93	0.497435
5	46403633	19	24565760	93	0.489965
5	46403633	19	24566993	93	0.443062
5	46403633	19	24568174	93	0.450819
5	46403633	19	24568542	93	0.445309
5	46403633	19	24569008	93	0.30819
5	46403633	19	24572166	93	0.399612
5	46403633	19	24577006	93	0.380991
5	46403633	19	24585400	93	0.61158
5	46403633	19	24594876	93	0.484164
5	46403633	19	24594958	93	0.483971
5	46403633	19	24596530	93	0.42949
5	46403741	19	24521762	93	0.553672
5	46403741	19	24521941	93	0.470248
5	46403741	19	24524473	93	0.545391
5	46403741	19	24529916	93	0.589832
5	46403741	19	24530404	93	0.456344
5	46403741	19	24531756	93	0.506564
5	46403741	19	24531962	93	0.5007
5	46403741	19	24532608	93	0.439169
5	46403741	19	24534053	93	0.341908
5	46403741	19	24536772	93	0.480706
5	46403741	19	24538234	93	0.432995
5	46403741	19	24538347	93	0.377033
5	46403741	19	24538853	93	0.545391
5	46403741	19	24542052	93	0.465691
5	46403741	19	24542053	93	0.465691
5	46403741	19	24542667	93	0.590521
5	46403741	19	24543711	93	0.41958
5	46403741	19	24547392	93	0.532888
5	46403741	19	24548046	93	0.533665
5	46403741	19	24548083	93	0.472896
5	46403741	19	24549046	93	0.544092
5	46403741	19	24550580	93	0.561832
5	46403741	19	24553004	93	0.466094
5	46403741	19	24553199	93	0.375501
5	46403741	19	24557057	93	0.307144
5	46403741	19	24558344	93	0.459686
5	46403741	19	24560664	93	0.458224
5	46403741	19	24560968	93	0.527394
5	46403741	19	24563978	93	0.516536
5	46403741	19	24565760	93	0.5007
5	46403741	19	24566993	93	0.414246
5	46403741	19	24568174	93	0.460696
5	46403741	19	24568542	93	0.41958
5	46403741	19	24569008	93	0.311799
5	46403741	19	24572166	93	0.412435
5	46403741	19	24577006	93	0.359852
5	46403741	19	24585400	93	0.613637
5	46403741	19	24594876	93	0.453873
5	46403741	19	24594958	93	0.499356
5	46403741	19	24596530	93	0.434519
5	46403778	19	24521762	93	0.548427
5	46403778	19	24521941	93	0.451441
5	46403778	19	24524473	93	0.523404
5	46403778	19	24529916	93	0.561877
5	46403778	19	24530404	93	0.445028
5	46403778	19	24531756	93	0.497794
5	46403778	19	24531962	93	0.489965
5	46403778	19	24532608	93	0.41433
5	46403778	19	24534053	93	0.325009
5	46403778	19	24536772	93	0.460189
5	46403778	19	24538234	93	0.424425
5	46403778	19	24538347	93	0.365762
5	46403778	19	24538853	93	0.523404
5	46403778	19	24542052	93	0.503121
5	46403778	19	24542053	93	0.503121
5	46403778	19	24542667	93	0.587354
5	46403778	19	24543711	93	0.445309
5	46403778	19	24547392	93	0.526153
5	46403778	19	24548046	93	0.576512
5	46403778	19	24548083	93	0.511275
5	46403778	19	24549046	93	0.521186
5	46403778	19	24550580	93	0.557094
5	46403778	19	24553004	93	0.448072
5	46403778	19	24553199	93	0.363768
5	46403778	19	24558344	93	0.443115
5	46403778	19	24560664	93	0.447411
5	46403778	19	24560968	93	0.50886
5	46403778	19	24563978	93	0.497435
5	46403778	19	24565760	93	0.489965
5	46403778	19	24566993	93	0.443062
5	46403778	19	24568174	93	0.450819
5	46403778	19	24568542	93	0.445309
5	46403778	19	24569008	93	0.30819
5	46403778	19	24572166	93	0.399612
5	46403778	19	24577006	93	0.380991
5	46403778	19	24585400	93	0.61158
5	46403778	19	24594876	93	0.484164
5	46403778	19	24594958	93	0.483971
5	46403778	19	24596530	93	0.42949
5	46403969	19	24524473	93	0.3588
5	46403969	19	24529916	93	0.387198
5	46403969	19	24530404	93	0.373758
5	46403969	19	24534053	93	0.392037
5	46403969	19	24538234	93	0.496561
5	46403969	19	24538347	93	0.551103
5	46403969	19	24538853	93	0.3588
5	46403969	19	24542052	93	0.375874
5	46403969	19	24542053	93	0.375874
5	46403969	19	24542667	93	0.402322
5	46403969	19	24547392	93	0.331982
5	46403969	19	24548046	93	0.42689
5	46403969	19	24548083	93	0.351828
5	46403969	19	24549046	93	0.358877
5	46403969	19	24550580	93	0.351828
5	46403969	19	24553199	93	0.538041
5	46403969	19	24557057	93	0.470829
5	46403969	19	24560664	93	0.385418
5	46403969	19	24560968	93	0.337636
5	46403969	19	24563978	93	0.342266
5	46403969	19	24566993	93	0.324095
5	46403969	19	24577006	93	0.316278
5	46403969	19	24585400	93	0.397235
5	46403969	19	24594876	93	0.434356
5	46403969	19	24594958	93	0.304133
5	46403969	19	24596329	93	0.436807
5	46404132	19	24521762	93	0.548427
5	46404132	19	24521941	93	0.451441
5	46404132	19	24524473	93	0.523404
5	46404132	19	24529916	93	0.561877
5	46404132	19	24530404	93	0.445028
5	46404132	19	24531756	93	0.497794
5	46404132	19	24531962	93	0.489965
5	46404132	19	24532608	93	0.41433
5	46404132	19	24534053	93	0.325009
5	46404132	19	24536772	93	0.460189
5	46404132	19	24538234	93	0.424425
5	46404132	19	24538347	93	0.365762
5	46404132	19	24538853	93	0.523404
5	46404132	19	24542052	93	0.503121
5	46404132	19	24542053	93	0.503121
5	46404132	19	24542667	93	0.587354
5	46404132	19	24543711	93	0.445309
5	46404132	19	24547392	93	0.526153
5	46404132	19	24548046	93	0.576512
5	46404132	19	24548083	93	0.511275
5	46404132	19	24549046	93	0.521186
5	46404132	19	24550580	93	0.557094
5	46404132	19	24553004	93	0.448072
5	46404132	19	24553199	93	0.363768
5	46404132	19	24558344	93	0.443115
5	46404132	19	24560664	93	0.447411
5	46404132	19	24560968	93	0.50886
5	46404132	19	24563978	93	0.497435
5	46404132	19	24565760	93	0.489965
5	46404132	19	24566993	93	0.443062
5	46404132	19	24568174	93	0.450819
5	46404132	19	24568542	93	0.445309
5	46404132	19	24569008	93	0.30819
5	46404132	19	24572166	93	0.399612
5	46404132	19	24577006	93	0.380991
5	46404132	19	24585400	93	0.61158
5	46404132	19	24594876	93	0.484164
5	46404132	19	24594958	93	0.483971
5	46404132	19	24596530	93	0.42949
5	46404209	19	24521762	93	0.548427
5	46404209	19	24521941	93	0.451441
5	46404209	19	24524473	93	0.523404
5	46404209	19	24529916	93	0.561877
5	46404209	19	24530404	93	0.445028
5	46404209	19	24531756	93	0.497794
5	46404209	19	24531962	93	0.489965
5	46404209	19	24532608	93	0.41433
5	46404209	19	24534053	93	0.325009
5	46404209	19	24536772	93	0.460189
5	46404209	19	24538234	93	0.424425
5	46404209	19	24538347	93	0.365762
5	46404209	19	24538853	93	0.523404
5	46404209	19	24542052	93	0.503121
5	46404209	19	24542053	93	0.503121
5	46404209	19	24542667	93	0.587354
5	46404209	19	24543711	93	0.445309
5	46404209	19	24547392	93	0.526153
5	46404209	19	24548046	93	0.576512
5	46404209	19	24548083	93	0.511275
5	46404209	19	24549046	93	0.521186
5	46404209	19	24550580	93	0.557094
5	46404209	19	24553004	93	0.448072
5	46404209	19	24553199	93	0.363768
5	46404209	19	24558344	93	0.443115
5	46404209	19	24560664	93	0.447411
5	46404209	19	24560968	93	0.50886
5	46404209	19	24563978	93	0.497435
5	46404209	19	24565760	93	0.489965
5	46404209	19	24566993	93	0.443062
5	46404209	19	24568174	93	0.450819
5	46404209	19	24568542	93	0.445309
5	46404209	19	24569008	93	0.30819
5	46404209	19	24572166	93	0.399612
5	46404209	19	24577006	93	0.380991
5	46404209	19	24585400	93	0.61158
5	46404209	19	24594876	93	0.484164
5	46404209	19	24594958	93	0.483971
5	46404209	19	24596530	93	0.42949
5	46404343	19	24521762	93	0.548427
5	46404343	19	24521941	93	0.451441
5	46404343	19	24524473	93	0.523404
5	46404343	19	24529916	93	0.561877
5	46404343	19	24530404	93	0.445028
5	46404343	19	24531756	93	0.497794
5	46404343	19	24531962	93	0.489965
5	46404343	19	24532608	93	0.41433
5	46404343	19	24534053	93	0.325009
5	46404343	19	24536772	93	0.460189
5	46404343	19	24538234	93	0.424425
5	46404343	19	24538347	93	0.365762
5	46404343	19	24538853	93	0.523404
5	46404343	19	24542052	93	0.503121
5	46404343	19	24542053	93	0.503121
5	46404343	19	24542667	93	0.587354
5	46404343	19	24543711	93	0.445309
5	46404343	19	24547392	93	0.526153
5	46404343	19	24548046	93	0.576512
5	46404343	19	24548083	93	0.511275
5	46404343	19	24549046	93	0.521186
5	46404343	19	24550580	93	0.557094
5	46404343	19	24553004	93	0.448072
5	46404343	19	24553199	93	0.363768
5	46404343	19	24558344	93	0.443115
5	46404343	19	24560664	93	0.447411
5	46404343	19	24560968	93	0.50886
5	46404343	19	24563978	93	0.497435
5	46404343	19	24565760	93	0.489965
5	46404343	19	24566993	93	0.443062
5	46404343	19	24568174	93	0.450819
5	46404343	19	24568542	93	0.445309
5	46404343	19	24569008	93	0.30819
5	46404343	19	24572166	93	0.399612
5	46404343	19	24577006	93	0.380991
5	46404343	19	24585400	93	0.61158
5	46404343	19	24594876	93	0.484164
5	46404343	19	24594958	93	0.483971
5	46404343	19	24596530	93	0.42949
5	46404548	19	24524473	93	0.3588
5	46404548	19	24529916	93	0.387198
5	46404548	19	24530404	93	0.373758
5	46404548	19	24534053	93	0.392037
5	46404548	19	24538234	93	0.496561
5	46404548	19	24538347	93	0.551103
5	46404548	19	24538853	93	0.3588
5	46404548	19	24542052	93	0.375874
5	46404548	19	24542053	93	0.375874
5	46404548	19	24542667	93	0.402322
5	46404548	19	24547392	93	0.331982
5	46404548	19	24548046	93	0.42689
5	46404548	19	24548083	93	0.351828
5	46404548	19	24549046	93	0.358877
5	46404548	19	24550580	93	0.351828
5	46404548	19	24553199	93	0.538041
5	46404548	19	24557057	93	0.470829
5	46404548	19	24560664	93	0.385418
5	46404548	19	24560968	93	0.337636
5	46404548	19	24563978	93	0.342266
5	46404548	19	24566993	93	0.324095
5	46404548	19	24577006	93	0.316278
5	46404548	19	24585400	93	0.397235
5	46404548	19	24594876	93	0.434356
5	46404548	19	24594958	93	0.304133
5	46404548	19	24596329	93	0.436807
5	46404791	19	24521762	93	0.548427
5	46404791	19	24521941	93	0.451441
5	46404791	19	24524473	93	0.523404
5	46404791	19	24529916	93	0.561877
5	46404791	19	24530404	93	0.445028
5	46404791	19	24531756	93	0.497794
5	46404791	19	24531962	93	0.489965
5	46404791	19	24532608	93	0.41433
5	46404791	19	24534053	93	0.325009
5	46404791	19	24536772	93	0.460189
5	46404791	19	24538234	93	0.424425
5	46404791	19	24538347	93	0.365762
5	46404791	19	24538853	93	0.523404
5	46404791	19	24542052	93	0.503121
5	46404791	19	24542053	93	0.503121
5	46404791	19	24542667	93	0.587354
5	46404791	19	24543711	93	0.445309
5	46404791	19	24547392	93	0.526153
5	46404791	19	24548046	93	0.576512
5	46404791	19	24548083	93	0.511275
5	46404791	19	24549046	93	0.521186
5	46404791	19	24550580	93	0.557094
5	46404791	19	24553004	93	0.448072
5	46404791	19	24553199	93	0.363768
5	46404791	19	24558344	93	0.443115
5	46404791	19	24560664	93	0.447411
5	46404791	19	24560968	93	0.50886
5	46404791	19	24563978	93	0.497435
5	46404791	19	24565760	93	0.489965
5	46404791	19	24566993	93	0.443062
5	46404791	19	24568174	93	0.450819
5	46404791	19	24568542	93	0.445309
5	46404791	19	24569008	93	0.30819
5	46404791	19	24572166	93	0.399612
5	46404791	19	24577006	93	0.380991
5	46404791	19	24585400	93	0.61158
5	46404791	19	24594876	93	0.484164
5	46404791	19	24594958	93	0.483971
5	46404791	19	24596530	93	0.42949
5	46405053	19	24521762	93	0.548427
5	46405053	19	24521941	93	0.451441
5	46405053	19	24524473	93	0.523404
5	46405053	19	24529916	93	0.561877
5	46405053	19	24530404	93	0.445028
5	46405053	19	24531756	93	0.497794
5	46405053	19	24531962	93	0.489965
5	46405053	19	24532608	93	0.41433
5	46405053	19	24534053	93	0.325009
5	46405053	19	24536772	93	0.460189
5	46405053	19	24538234	93	0.424425
5	46405053	19	24538347	93	0.365762
5	46405053	19	24538853	93	0.523404
5	46405053	19	24542052	93	0.503121
5	46405053	19	24542053	93	0.503121
5	46405053	19	24542667	93	0.587354
5	46405053	19	24543711	93	0.445309
5	46405053	19	24547392	93	0.526153
5	46405053	19	24548046	93	0.576512
5	46405053	19	24548083	93	0.511275
5	46405053	19	24549046	93	0.521186
5	46405053	19	24550580	93	0.557094
5	46405053	19	24553004	93	0.448072
5	46405053	19	24553199	93	0.363768
5	46405053	19	24558344	93	0.443115
5	46405053	19	24560664	93	0.447411
5	46405053	19	24560968	93	0.50886
5	46405053	19	24563978	93	0.497435
5	46405053	19	24565760	93	0.489965
5	46405053	19	24566993	93	0.443062
5	46405053	19	24568174	93	0.450819
5	46405053	19	24568542	93	0.445309
5	46405053	19	24569008	93	0.30819
5	46405053	19	24572166	93	0.399612
5	46405053	19	24577006	93	0.380991
5	46405053	19	24585400	93	0.61158
5	46405053	19	24594876	93	0.484164
5	46405053	19	24594958	93	0.483971
5	46405053	19	24596530	93	0.42949
5	46405055	19	24521762	93	0.548427
5	46405055	19	24521941	93	0.451441
5	46405055	19	24524473	93	0.523404
5	46405055	19	24529916	93	0.561877
5	46405055	19	24530404	93	0.445028
5	46405055	19	24531756	93	0.497794
5	46405055	19	24531962	93	0.489965
5	46405055	19	24532608	93	0.41433
5	46405055	19	24534053	93	0.325009
5	46405055	19	24536772	93	0.460189
5	46405055	19	24538234	93	0.424425
5	46405055	19	24538347	93	0.365762
5	46405055	19	24538853	93	0.523404
5	46405055	19	24542052	93	0.503121
5	46405055	19	24542053	93	0.503121
5	46405055	19	24542667	93	0.587354
5	46405055	19	24543711	93	0.445309
5	46405055	19	24547392	93	0.526153
5	46405055	19	24548046	93	0.576512
5	46405055	19	24548083	93	0.511275
5	46405055	19	24549046	93	0.521186
5	46405055	19	24550580	93	0.557094
5	46405055	19	24553004	93	0.448072
5	46405055	19	24553199	93	0.363768
5	46405055	19	24558344	93	0.443115
5	46405055	19	24560664	93	0.447411
5	46405055	19	24560968	93	0.50886
5	46405055	19	24563978	93	0.497435
5	46405055	19	24565760	93	0.489965
5	46405055	19	24566993	93	0.443062
5	46405055	19	24568174	93	0.450819
5	46405055	19	24568542	93	0.445309
5	46405055	19	24569008	93	0.30819
5	46405055	19	24572166	93	0.399612
5	46405055	19	24577006	93	0.380991
5	46405055	19	24585400	93	0.61158
5	46405055	19	24594876	93	0.484164
5	46405055	19	24594958	93	0.483971
5	46405055	19	24596530	93	0.42949
5	46405411	19	24524473	93	0.342284
5	46405411	19	24529916	93	0.365718
5	46405411	19	24530404	93	0.366834
5	46405411	19	24534053	93	0.423691
5	46405411	19	24538234	93	0.494547
5	46405411	19	24538347	93	0.59739
5	46405411	19	24538853	93	0.342284
5	46405411	19	24542052	93	0.374186
5	46405411	19	24542053	93	0.374186
5	46405411	19	24542667	93	0.402707
5	46405411	19	24547392	93	0.328378
5	46405411	19	24548046	93	0.427424
5	46405411	19	24548083	93	0.391022
5	46405411	19	24549046	93	0.341553
5	46405411	19	24550580	93	0.350066
5	46405411	19	24553199	93	0.583013
5	46405411	19	24557057	93	0.512435
5	46405411	19	24560664	93	0.379129
5	46405411	19	24560968	93	0.324026
5	46405411	19	24563978	93	0.328119
5	46405411	19	24566993	93	0.316176
5	46405411	19	24577006	93	0.341553
5	46405411	19	24585400	93	0.398254
5	46405411	19	24594876	93	0.427119
5	46405411	19	24596329	93	0.471201
5	49411897	19	24534052	93	0.351659
5	49411907	19	24534052	93	0.33043
5	49411925	19	24534052	93	0.351659
5	49419583	19	24534053	93	0.405359
5	49419583	19	24538234	93	0.430171
5	49419583	19	24538347	93	0.626982
5	49419583	19	24542667	93	0.392749
5	49419583	19	24548046	93	0.362321
5	49419583	19	24548083	93	0.357031
5	49419583	19	24553199	93	0.59687
5	49419583	19	24557057	93	0.590025
5	49419583	19	24569008	93	0.313046
5	49419583	19	24585400	93	0.346573
5	49419583	19	24594876	93	0.335523
5	49419583	19	24596329	93	0.466059
5	49420639	19	24534053	93	0.508641
5	49420639	19	24538234	93	0.418649
5	49420639	19	24538347	93	0.65367
5	49420639	19	24542052	93	0.316305
5	49420639	19	24542053	93	0.316305
5	49420639	19	24542667	93	0.387424
5	49420639	19	24548046	93	0.368192
5	49420639	19	24548083	93	0.372229
5	49420639	19	24553199	93	0.585387
5	49420639	19	24557057	93	0.56701
5	49420639	19	24558343	93	0.331827
5	49420639	19	24585400	93	0.30565
5	49420639	19	24594876	93	0.386786
5	49420639	19	24596329	93	0.508641
5	49422797	19	24521762	93	0.503736
5	49422797	19	24521941	93	0.319403
5	49422797	19	24524473	93	0.327861
5	49422797	19	24529916	93	0.323375
5	49422797	19	24530404	93	0.359924
5	49422797	19	24531756	93	0.431466
5	49422797	19	24531962	93	0.409177
5	49422797	19	24534053	93	0.320898
5	49422797	19	24538234	93	0.399197
5	49422797	19	24538347	93	0.403372
5	49422797	19	24538853	93	0.327861
5	49422797	19	24542052	93	0.503736
5	49422797	19	24542053	93	0.503736
5	49422797	19	24542667	93	0.556642
5	49422797	19	24547392	93	0.471548
5	49422797	19	24548046	93	0.54219
5	49422797	19	24548083	93	0.515794
5	49422797	19	24549046	93	0.317428
5	49422797	19	24550580	93	0.515794
5	49422797	19	24553199	93	0.354695
5	49422797	19	24557057	93	0.365508
5	49422797	19	24560664	93	0.365508
5	49422797	19	24560968	93	0.338691
5	49422797	19	24563978	93	0.319403
5	49422797	19	24565760	93	0.365508
5	49422797	19	24566993	93	0.39796
5	49422797	19	24568174	93	0.336305
5	49422797	19	24569008	93	0.350215
5	49422797	19	24572166	93	0.304776
5	49422797	19	24585400	93	0.588395
5	49422797	19	24594876	93	0.392934
5	49422797	19	24594958	93	0.330411
5	49422797	19	24596329	93	0.320898
5	49422797	19	24596530	93	0.38511
5	49422801	19	24521762	93	0.503736
5	49422801	19	24521941	93	0.319403
5	49422801	19	24524473	93	0.327861
5	49422801	19	24529916	93	0.323375
5	49422801	19	24530404	93	0.359924
5	49422801	19	24531756	93	0.431466
5	49422801	19	24531962	93	0.409177
5	49422801	19	24534053	93	0.320898
5	49422801	19	24538234	93	0.399197
5	49422801	19	24538347	93	0.403372
5	49422801	19	24538853	93	0.327861
5	49422801	19	24542052	93	0.503736
5	49422801	19	24542053	93	0.503736
5	49422801	19	24542667	93	0.556642
5	49422801	19	24547392	93	0.471548
5	49422801	19	24548046	93	0.54219
5	49422801	19	24548083	93	0.515794
5	49422801	19	24549046	93	0.317428
5	49422801	19	24550580	93	0.515794
5	49422801	19	24553199	93	0.354695
5	49422801	19	24557057	93	0.365508
5	49422801	19	24560664	93	0.365508
5	49422801	19	24560968	93	0.338691
5	49422801	19	24563978	93	0.319403
5	49422801	19	24565760	93	0.365508
5	49422801	19	24566993	93	0.39796
5	49422801	19	24568174	93	0.336305
5	49422801	19	24569008	93	0.350215
5	49422801	19	24572166	93	0.304776
5	49422801	19	24585400	93	0.588395
5	49422801	19	24594876	93	0.392934
5	49422801	19	24594958	93	0.330411
5	49422801	19	24596329	93	0.320898
5	49422801	19	24596530	93	0.38511
5	49428864	19	24521762	93	0.495494
5	49428864	19	24521941	93	0.351386
5	49428864	19	24524473	93	0.402805
5	49428864	19	24529916	93	0.407209
5	49428864	19	24530404	93	0.393762
5	49428864	19	24531756	93	0.464044
5	49428864	19	24531962	93	0.399709
5	49428864	19	24534053	93	0.311335
5	49428864	19	24536772	93	0.349746
5	49428864	19	24538234	93	0.481333
5	49428864	19	24538347	93	0.352332
5	49428864	19	24538853	93	0.402805
5	49428864	19	24542052	93	0.44875
5	49428864	19	24542053	93	0.44875
5	49428864	19	24542667	93	0.601172
5	49428864	19	24543711	93	0.354711
5	49428864	19	24547392	93	0.463022
5	49428864	19	24548046	93	0.534206
5	49428864	19	24548083	93	0.460161
5	49428864	19	24549046	93	0.396388
5	49428864	19	24550580	93	0.507641
5	49428864	19	24553004	93	0.352847
5	49428864	19	24553199	93	0.34696
5	49428864	19	24558344	93	0.356962
5	49428864	19	24560664	93	0.399709
5	49428864	19	24560968	93	0.408274
5	49428864	19	24563978	93	0.39582
5	49428864	19	24565760	93	0.443656
5	49428864	19	24566993	93	0.388202
5	49428864	19	24568174	93	0.367774
5	49428864	19	24568542	93	0.354711
5	49428864	19	24585400	93	0.580647
5	49428864	19	24594876	93	0.42644
5	49428864	19	24594958	93	0.405938
5	49428864	19	24596530	93	0.381332
5	49430632	19	24521762	93	0.43785
5	49430632	19	24521941	93	0.308567
5	49430632	19	24524473	93	0.349797
5	49430632	19	24529916	93	0.343798
5	49430632	19	24531756	93	0.359039
5	49430632	19	24531962	93	0.374485
5	49430632	19	24536772	93	0.303493
5	49430632	19	24538853	93	0.349797
5	49430632	19	24542052	93	0.352216
5	49430632	19	24542053	93	0.352216
5	49430632	19	24542667	93	0.445863
5	49430632	19	24543711	93	0.315031
5	49430632	19	24547392	93	0.44768
5	49430632	19	24548046	93	0.431753
5	49430632	19	24548083	93	0.363377
5	49430632	19	24549046	93	0.343093
5	49430632	19	24550580	93	0.450588
5	49430632	19	24553004	93	0.353272
5	49430632	19	24558344	93	0.318764
5	49430632	19	24560664	93	0.334102
5	49430632	19	24560968	93	0.361118
5	49430632	19	24563978	93	0.3504
5	49430632	19	24565760	93	0.374485
5	49430632	19	24566993	93	0.360537
5	49430632	19	24568174	93	0.383841
5	49430632	19	24585400	93	0.476688
5	49430632	19	24594876	93	0.396024
5	49430632	19	24594958	93	0.327211
5	49431709	19	24521762	93	0.489822
5	49431709	19	24524473	93	0.344389
5	49431709	19	24529916	93	0.333442
5	49431709	19	24530404	93	0.36609
5	49431709	19	24531756	93	0.359324
5	49431709	19	24531962	93	0.418936
5	49431709	19	24538234	93	0.418533
5	49431709	19	24538347	93	0.323846
5	49431709	19	24538853	93	0.344389
5	49431709	19	24542052	93	0.440621
5	49431709	19	24542053	93	0.440621
5	49431709	19	24542667	93	0.551932
5	49431709	19	24547392	93	0.451394
5	49431709	19	24548046	93	0.589784
5	49431709	19	24548083	93	0.45398
5	49431709	19	24549046	93	0.335517
5	49431709	19	24550580	93	0.504072
5	49431709	19	24553199	93	0.316884
5	49431709	19	24557057	93	0.331159
5	49431709	19	24558344	93	0.313107
5	49431709	19	24560664	93	0.373759
5	49431709	19	24560968	93	0.359358
5	49431709	19	24563978	93	0.345194
5	49431709	19	24565760	93	0.373759
5	49431709	19	24566993	93	0.316884
5	49431709	19	24568174	93	0.343897
5	49431709	19	24568542	93	0.30887
5	49431709	19	24569008	93	0.353001
5	49431709	19	24572166	93	0.303955
5	49431709	19	24585400	93	0.588817
5	49431709	19	24594876	93	0.351895
5	49431709	19	24594958	93	0.366051
5	49431709	19	24596530	93	0.417139
5	49432344	19	24521762	93	0.332735
5	49432344	19	24531756	93	0.351875
5	49432344	19	24538234	93	0.469937
5	49432344	19	24538347	93	0.305934
5	49432344	19	24538853	93	0.304367
5	49432344	19	24542052	93	0.421371
5	49432344	19	24542053	93	0.421371
5	49432344	19	24542667	93	0.397608
5	49432344	19	24547392	93	0.374744
5	49432344	19	24548046	93	0.527365
5	49432344	19	24548083	93	0.438515
5	49432344	19	24550580	93	0.391795
5	49432344	19	24560664	93	0.358335
5	49432344	19	24585400	93	0.435769
5	49432344	19	24594876	93	0.32598
5	49432344	19	24596530	93	0.319489
5	49432409	19	24534053	93	0.432884
5	49432409	19	24538234	93	0.32817
5	49432409	19	24538347	93	0.50344
5	49432409	19	24553199	93	0.424761
5	49432409	19	24557057	93	0.380457
5	49432409	19	24596329	93	0.33385
5	49432410	19	24534053	93	0.432884
5	49432410	19	24538234	93	0.32817
5	49432410	19	24538347	93	0.50344
5	49432410	19	24553199	93	0.424761
5	49432410	19	24557057	93	0.380457
5	49432410	19	24596329	93	0.33385
5	49432816	19	24534052	93	0.320884
5	49432835	19	24521762	93	0.361097
5	49432835	19	24531756	93	0.335844
5	49432835	19	24531962	93	0.359713
5	49432835	19	24542052	93	0.406027
5	49432835	19	24542053	93	0.406027
5	49432835	19	24542667	93	0.436084
5	49432835	19	24547392	93	0.345047
5	49432835	19	24548046	93	0.427734
5	49432835	19	24548083	93	0.324479
5	49432835	19	24550580	93	0.367284
5	49432835	19	24565760	93	0.317711
5	49432835	19	24585400	93	0.454698
5	49432893	19	24547392	93	0.311533
5	49432893	19	24550580	93	0.325007
5	49432893	19	24585400	93	0.301362
5	49433000	19	24521762	93	0.301054
5	49433000	19	24542052	93	0.301054
5	49433000	19	24542053	93	0.301054
5	49433000	19	24542667	93	0.352837
5	49433000	19	24547392	93	0.351888
5	49433000	19	24548046	93	0.384739
5	49433000	19	24548083	93	0.356803
5	49433000	19	24550580	93	0.356803
5	49433000	19	24585400	93	0.432872
5	49433186	19	24521762	93	0.312986
5	49433186	19	24531962	93	0.316298
5	49433186	19	24542667	93	0.35864
5	49433186	19	24547392	93	0.338411
5	49433186	19	24565760	93	0.361377
5	49433186	19	24585400	93	0.410872
5	49433743	19	24521941	93	0.391083
5	49433743	19	24524473	93	0.344562
5	49433743	19	24529916	93	0.457058
5	49433743	19	24530404	93	0.320363
5	49433743	19	24531756	93	0.349586
5	49433743	19	24531962	93	0.452441
5	49433743	19	24532608	93	0.323599
5	49433743	19	24534053	93	0.325139
5	49433743	19	24536772	93	0.375992
5	49433743	19	24538347	93	0.320363
5	49433743	19	24538853	93	0.395181
5	49433743	19	24549046	93	0.416679
5	49433743	19	24550580	93	0.339759
5	49433743	19	24560664	93	0.31002
5	49433743	19	24560968	93	0.325948
5	49433743	19	24568542	93	0.310377
5	49433743	19	24585400	93	0.309671
5	49433743	19	24594958	93	0.360808
5	49433750	19	24534053	93	0.437209
5	49433750	19	24538234	93	0.517112
5	49433750	19	24538347	93	0.557527
5	49433750	19	24542052	93	0.351655
5	49433750	19	24542053	93	0.351655
5	49433750	19	24542667	93	0.390513
5	49433750	19	24548046	93	0.415175
5	49433750	19	24548083	93	0.418188
5	49433750	19	24553199	93	0.538934
5	49433750	19	24557057	93	0.470835
5	49433750	19	24569008	93	0.301539
5	49433750	19	24585400	93	0.389741
5	49433750	19	24594876	93	0.373176
5	49433750	19	24596329	93	0.437209
5	49433750	19	24596530	93	0.30137
5	49434966	19	24585400	93	0.323925
5	49435146	19	24524473	93	0.388096
5	49435146	19	24529916	93	0.350166
5	49435146	19	24538853	93	0.3038
5	49435146	19	24543711	93	0.303101
5	49435146	19	24549046	93	0.306974
5	49435146	19	24563978	93	0.357523
5	49435222	19	24524473	93	0.331287
5	49435222	19	24529916	93	0.346986
5	49435222	19	24543711	93	0.394089
5	49435222	19	24549046	93	0.336738
5	49435222	19	24553004	93	0.309099
5	49435222	19	24560968	93	0.351968
5	49435222	19	24565760	93	0.346237
5	49435222	19	24572166	93	0.440448
5	49435268	19	24521941	93	0.352223
5	49435268	19	24524473	93	0.412519
5	49435268	19	24529916	93	0.547203
5	49435268	19	24530404	93	0.303043
5	49435268	19	24531756	93	0.300798
5	49435268	19	24532608	93	0.437706
5	49435268	19	24536772	93	0.390136
5	49435268	19	24538853	93	0.412519
5	49435268	19	24543711	93	0.319202
5	49435268	19	24549046	93	0.511501
5	49435268	19	24553004	93	0.335162
5	49435268	19	24558344	93	0.364982
5	49435268	19	24560968	93	0.338907
5	49435268	19	24563978	93	0.352223
5	49435268	19	24568542	93	0.319202
5	49435613	19	24524473	93	0.324482
5	49435613	19	24529916	93	0.320666
5	49435613	19	24531962	93	0.348149
5	49435613	19	24538853	93	0.324482
5	49435613	19	24565760	93	0.306797
5	49435722	19	24521762	93	0.473756
5	49435722	19	24538234	93	0.329906
5	49435722	19	24542052	93	0.382393
5	49435722	19	24542053	93	0.382393
5	49435722	19	24542667	93	0.526485
5	49435722	19	24547392	93	0.396557
5	49435722	19	24548046	93	0.415887
5	49435722	19	24548083	93	0.392932
5	49435722	19	24550580	93	0.485802
5	49435722	19	24557057	93	0.336448
5	49435722	19	24565760	93	0.336448
5	49435722	19	24568174	93	0.347804
5	49435722	19	24585400	93	0.505613
5	49435722	19	24596530	93	0.32177
5	49436062	19	24538234	93	0.310877
5	49436062	19	24542052	93	0.339164
5	49436062	19	24542053	93	0.339164
5	49436062	19	24542667	93	0.366073
5	49436062	19	24548046	93	0.358628
5	49436062	19	24550580	93	0.345204
5	49436062	19	24585400	93	0.382613
5	49436221	19	24521762	93	0.380675
5	49436221	19	24524473	93	0.307603
5	49436221	19	24529916	93	0.334082
5	49436221	19	24531756	93	0.368183
5	49436221	19	24531962	93	0.336115
5	49436221	19	24538853	93	0.307603
5	49436221	19	24542052	93	0.380675
5	49436221	19	24542053	93	0.380675
5	49436221	19	24542667	93	0.443857
5	49436221	19	24543711	93	0.33187
5	49436221	19	24547392	93	0.383835
5	49436221	19	24548046	93	0.475356
5	49436221	19	24548083	93	0.395244
5	49436221	19	24550580	93	0.395244
5	49436221	19	24560968	93	0.328094
5	49436221	19	24565760	93	0.423712
5	49436221	19	24566993	93	0.359154
5	49436221	19	24568174	93	0.389859
5	49436221	19	24569008	93	0.320202
5	49436221	19	24585400	93	0.481072
5	49436221	19	24594876	93	0.30885
5	49436221	19	24594958	93	0.397308
5	49436221	19	24596530	93	0.363169
5	49436253	19	24524473	93	0.306736
5	49436253	19	24529916	93	0.327737
5	49436253	19	24538853	93	0.306736
5	49436253	19	24543711	93	0.300747
5	49436253	19	24549046	93	0.310456
5	49436253	19	24560968	93	0.371523
5	49436253	19	24565760	93	0.390631
5	49436253	19	24568174	93	0.312609
5	49436253	19	24568542	93	0.351494
5	49436335	19	24521941	93	0.342411
5	49436335	19	24524473	93	0.370229
5	49436335	19	24529916	93	0.513333
5	49436335	19	24531962	93	0.307439
5	49436335	19	24532608	93	0.305651
5	49436335	19	24536772	93	0.39031
5	49436335	19	24538853	93	0.315591
5	49436335	19	24543711	93	0.353064
5	49436335	19	24549046	93	0.383479
5	49436335	19	24553004	93	0.375258
5	49436335	19	24558344	93	0.386629
5	49436335	19	24560968	93	0.343688
5	49436335	19	24563978	93	0.342411
5	49436335	19	24565760	93	0.357326
5	49436335	19	24568174	93	0.328777
5	49436335	19	24568542	93	0.353064
5	49436335	19	24594958	93	0.345028
5	49436385	19	24557057	93	0.325719
5	49436444	19	24538347	93	0.407239
5	49436444	19	24542667	93	0.300752
5	49436444	19	24553199	93	0.315869
5	49436826	19	33237442	93	0.452881
5	49436982	19	24521762	93	0.353868
5	49436982	19	24531756	93	0.320325
5	49436982	19	24542052	93	0.307258
5	49436982	19	24542053	93	0.307258
5	49436982	19	24542667	93	0.382401
5	49436982	19	24547392	93	0.398134
5	49436982	19	24548046	93	0.467543
5	49436982	19	24548083	93	0.423932
5	49436982	19	24550580	93	0.324573
5	49436982	19	24565760	93	0.366334
5	49436982	19	24568174	93	0.337065
5	49436982	19	24585400	93	0.482926
5	49436982	19	24596530	93	0.389529
5	49437056	19	24521762	93	0.456421
5	49437056	19	24524473	93	0.344466
5	49437056	19	24529916	93	0.321292
5	49437056	19	24531756	93	0.31867
5	49437056	19	24531962	93	0.343013
5	49437056	19	24534053	93	0.352963
5	49437056	19	24538234	93	0.42936
5	49437056	19	24538347	93	0.417333
5	49437056	19	24538853	93	0.344466
5	49437056	19	24542052	93	0.415852
5	49437056	19	24542053	93	0.415852
5	49437056	19	24542667	93	0.528999
5	49437056	19	24543711	93	0.312818
5	49437056	19	24547392	93	0.363553
5	49437056	19	24548046	93	0.43469
5	49437056	19	24548083	93	0.462606
5	49437056	19	24550580	93	0.462606
5	49437056	19	24553004	93	0.315358
5	49437056	19	24553199	93	0.377983
5	49437056	19	24558344	93	0.347411
5	49437056	19	24560968	93	0.377022
5	49437056	19	24563978	93	0.31834
5	49437056	19	24565760	93	0.37975
5	49437056	19	24566993	93	0.306203
5	49437056	19	24568174	93	0.34941
5	49437056	19	24568542	93	0.312818
5	49437056	19	24572166	93	0.305428
5	49437056	19	24585400	93	0.502376
5	49437056	19	24594876	93	0.377639
5	49437056	19	24594958	93	0.381636
5	49437056	19	24596530	93	0.317335
5	49437804	19	24521762	93	0.366294
5	49437804	19	24521941	93	0.437316
5	49437804	19	24524473	93	0.300374
5	49437804	19	24529916	93	0.447589
5	49437804	19	24531756	93	0.318119
5	49437804	19	24531962	93	0.322283
5	49437804	19	24536772	93	0.423409
5	49437804	19	24538853	93	0.300374
5	49437804	19	24542667	93	0.390276
5	49437804	19	24547392	93	0.342584
5	49437804	19	24549046	93	0.411445
5	49437804	19	24550580	93	0.360983
5	49437804	19	24553199	93	0.300807
5	49437804	19	24560664	93	0.322283
5	49437804	19	24560968	93	0.323547
5	49437804	19	24563978	93	0.301629
5	49437804	19	24568174	93	0.333981
5	49437804	19	24594876	93	0.350188
5	49438628	19	24524473	93	0.331282
5	49438628	19	24529916	93	0.369968
5	49438628	19	24531962	93	0.318555
5	49438628	19	24543711	93	0.353591
5	49438628	19	24549046	93	0.337888
5	49439586	19	24521762	93	0.441237
5	49439586	19	24530404	93	0.369079
5	49439586	19	24531756	93	0.378051
5	49439586	19	24531962	93	0.333203
5	49439586	19	24538234	93	0.306648
5	49439586	19	24538853	93	0.303122
5	49439586	19	24542052	93	0.441237
5	49439586	19	24542053	93	0.441237
5	49439586	19	24542667	93	0.510981
5	49439586	19	24547392	93	0.427253
5	49439586	19	24548046	93	0.459655
5	49439586	19	24548083	93	0.489417
5	49439586	19	24550580	93	0.53392
5	49439586	19	24553004	93	0.309406
5	49439586	19	24560968	93	0.301389
5	49439586	19	24565760	93	0.369773
5	49439586	19	24568174	93	0.41278
5	49439586	19	24585400	93	0.576041
5	49439586	19	24594876	93	0.368743
5	49439586	19	24594958	93	0.336433
5	49439614	19	24553199	93	0.315869
5	49439614	19	24557057	93	0.331235
5	49439615	19	24553199	93	0.315869
5	49439615	19	24557057	93	0.331235
5	49439714	19	33237442	93	0.338475
5	49439718	19	33237442	93	0.311967
5	49439722	19	33237442	93	0.311967
5	49440184	19	24521762	93	0.493305
5	49440184	19	24530404	93	0.30377
5	49440184	19	24531756	93	0.409949
5	49440184	19	24531962	93	0.364186
5	49440184	19	24538234	93	0.386149
5	49440184	19	24542052	93	0.493305
5	49440184	19	24542053	93	0.493305
5	49440184	19	24542667	93	0.650768
5	49440184	19	24547392	93	0.435983
5	49440184	19	24548046	93	0.559935
5	49440184	19	24548083	93	0.456492
5	49440184	19	24550580	93	0.514375
5	49440184	19	24560664	93	0.316149
5	49440184	19	24565760	93	0.364186
5	49440184	19	24566993	93	0.338329
5	49440184	19	24569008	93	0.431127
5	49440184	19	24585400	93	0.638334
5	49440184	19	24594876	93	0.326131
5	49440184	19	24594958	93	0.317668
5	49440184	19	24596530	93	0.369435
5	49440200	19	24521762	93	0.374882
5	49440200	19	24542667	93	0.498456
5	49440200	19	24548046	93	0.302255
5	49440200	19	24550580	93	0.40317
5	49440200	19	24560664	93	0.310256
5	49440200	19	24585400	93	0.387159
5	49440206	19	24521762	93	0.374882
5	49440206	19	24542667	93	0.498456
5	49440206	19	24548046	93	0.302255
5	49440206	19	24550580	93	0.40317
5	49440206	19	24560664	93	0.310256
5	49440206	19	24585400	93	0.387159
5	49440483	19	24529916	93	0.322689
5	49440483	19	24534053	93	0.306866
5	49440483	19	24538853	93	0.30098
5	49441211	19	24521762	93	0.336712
5	49441211	19	24530404	93	0.430014
5	49441211	19	24531756	93	0.356724
5	49441211	19	24542052	93	0.441416
5	49441211	19	24542053	93	0.441416
5	49441211	19	24542667	93	0.385151
5	49441211	19	24547392	93	0.419404
5	49441211	19	24548046	93	0.359165
5	49441211	19	24548083	93	0.311525
5	49441211	19	24550580	93	0.360414
5	49441211	19	24585400	93	0.386432
5	49441211	19	24596530	93	0.331166
5	49441342	19	24521762	93	0.527967
5	49441342	19	24521941	93	0.361238
5	49441342	19	24524473	93	0.417946
5	49441342	19	24529916	93	0.42812
5	49441342	19	24530404	93	0.391701
5	49441342	19	24531756	93	0.415699
5	49441342	19	24531962	93	0.440039
5	49441342	19	24532608	93	0.339503
5	49441342	19	24536772	93	0.361825
5	49441342	19	24538234	93	0.384928
5	49441342	19	24538347	93	0.312045
5	49441342	19	24538853	93	0.417946
5	49441342	19	24542052	93	0.527967
5	49441342	19	24542053	93	0.527967
5	49441342	19	24542667	93	0.578615
5	49441342	19	24543711	93	0.362458
5	49441342	19	24547392	93	0.497483
5	49441342	19	24548046	93	0.564731
5	49441342	19	24548083	93	0.49091
5	49441342	19	24549046	93	0.411348
5	49441342	19	24550580	93	0.539463
5	49441342	19	24553004	93	0.361634
5	49441342	19	24553199	93	0.307748
5	49441342	19	24557057	93	0.316648
5	49441342	19	24558344	93	0.363692
5	49441342	19	24560664	93	0.396658
5	49441342	19	24560968	93	0.420067
5	49441342	19	24563978	93	0.405857
5	49441342	19	24565760	93	0.440039
5	49441342	19	24566993	93	0.387121
5	49441342	19	24568174	93	0.404882
5	49441342	19	24568542	93	0.362458
5	49441342	19	24569008	93	0.333122
5	49441342	19	24572166	93	0.338402
5	49441342	19	24585400	93	0.609214
5	49441342	19	24594876	93	0.425926
5	49441342	19	24594958	93	0.410552
5	49441342	19	24596530	93	0.451072
5	49441511	19	24550146	93	0.411745
5	49441533	19	33237442	93	0.369761
5	49441601	19	24521762	93	0.459977
5	49441601	19	24521941	93	0.439238
5	49441601	19	24524473	93	0.532702
5	49441601	19	24529916	93	0.582251
5	49441601	19	24530404	93	0.39817
5	49441601	19	24531756	93	0.445401
5	49441601	19	24531962	93	0.439786
5	49441601	19	24532608	93	0.382712
5	49441601	19	24534053	93	0.306726
5	49441601	19	24536772	93	0.454366
5	49441601	19	24538234	93	0.360554
5	49441601	19	24538347	93	0.32001
5	49441601	19	24538853	93	0.532702
5	49441601	19	24542052	93	0.375424
5	49441601	19	24542053	93	0.375424
5	49441601	19	24542667	93	0.48116
5	49441601	19	24543711	93	0.42705
5	49441601	19	24547392	93	0.44933
5	49441601	19	24548046	93	0.430476
5	49441601	19	24548083	93	0.379224
5	49441601	19	24549046	93	0.524674
5	49441601	19	24550580	93	0.464478
5	49441601	19	24553004	93	0.432808
5	49441601	19	24553199	93	0.320624
5	49441601	19	24558344	93	0.421916
5	49441601	19	24560664	93	0.397635
5	49441601	19	24560968	93	0.512949
5	49441601	19	24563978	93	0.486857
5	49441601	19	24565760	93	0.439786
5	49441601	19	24566993	93	0.358783
5	49441601	19	24568174	93	0.404648
5	49441601	19	24568542	93	0.383281
5	49441601	19	24572166	93	0.402113
5	49441601	19	24577006	93	0.334153
5	49441601	19	24585400	93	0.495246
5	49441601	19	24594876	93	0.400398
5	49441601	19	24594958	93	0.45777
5	49441601	19	24596530	93	0.348449
5	49441621	19	24521762	93	0.548427
5	49441621	19	24521941	93	0.451441
5	49441621	19	24524473	93	0.523404
5	49441621	19	24529916	93	0.561877
5	49441621	19	24530404	93	0.445028
5	49441621	19	24531756	93	0.497794
5	49441621	19	24531962	93	0.489965
5	49441621	19	24532608	93	0.41433
5	49441621	19	24534053	93	0.325009
5	49441621	19	24536772	93	0.460189
5	49441621	19	24538234	93	0.424425
5	49441621	19	24538347	93	0.365762
5	49441621	19	24538853	93	0.523404
5	49441621	19	24542052	93	0.503121
5	49441621	19	24542053	93	0.503121
5	49441621	19	24542667	93	0.587354
5	49441621	19	24543711	93	0.445309
5	49441621	19	24547392	93	0.526153
5	49441621	19	24548046	93	0.576512
5	49441621	19	24548083	93	0.511275
5	49441621	19	24549046	93	0.521186
5	49441621	19	24550580	93	0.557094
5	49441621	19	24553004	93	0.448072
5	49441621	19	24553199	93	0.363768
5	49441621	19	24558344	93	0.443115
5	49441621	19	24560664	93	0.447411
5	49441621	19	24560968	93	0.50886
5	49441621	19	24563978	93	0.497435
5	49441621	19	24565760	93	0.489965
5	49441621	19	24566993	93	0.443062
5	49441621	19	24568174	93	0.450819
5	49441621	19	24568542	93	0.445309
5	49441621	19	24569008	93	0.30819
5	49441621	19	24572166	93	0.399612
5	49441621	19	24577006	93	0.380991
5	49441621	19	24585400	93	0.61158
5	49441621	19	24594876	93	0.484164
5	49441621	19	24594958	93	0.483971
5	49441621	19	24596530	93	0.42949
5	49441623	19	24521762	93	0.548427
5	49441623	19	24521941	93	0.451441
5	49441623	19	24524473	93	0.523404
5	49441623	19	24529916	93	0.561877
5	49441623	19	24530404	93	0.445028
5	49441623	19	24531756	93	0.497794
5	49441623	19	24531962	93	0.489965
5	49441623	19	24532608	93	0.41433
5	49441623	19	24534053	93	0.325009
5	49441623	19	24536772	93	0.460189
5	49441623	19	24538234	93	0.424425
5	49441623	19	24538347	93	0.365762
5	49441623	19	24538853	93	0.523404
5	49441623	19	24542052	93	0.503121
5	49441623	19	24542053	93	0.503121
5	49441623	19	24542667	93	0.587354
5	49441623	19	24543711	93	0.445309
5	49441623	19	24547392	93	0.526153
5	49441623	19	24548046	93	0.576512
5	49441623	19	24548083	93	0.511275
5	49441623	19	24549046	93	0.521186
5	49441623	19	24550580	93	0.557094
5	49441623	19	24553004	93	0.448072
5	49441623	19	24553199	93	0.363768
5	49441623	19	24558344	93	0.443115
5	49441623	19	24560664	93	0.447411
5	49441623	19	24560968	93	0.50886
5	49441623	19	24563978	93	0.497435
5	49441623	19	24565760	93	0.489965
5	49441623	19	24566993	93	0.443062
5	49441623	19	24568174	93	0.450819
5	49441623	19	24568542	93	0.445309
5	49441623	19	24569008	93	0.30819
5	49441623	19	24572166	93	0.399612
5	49441623	19	24577006	93	0.380991
5	49441623	19	24585400	93	0.61158
5	49441623	19	24594876	93	0.484164
5	49441623	19	24594958	93	0.483971
5	49441623	19	24596530	93	0.42949
5	49441625	19	24534053	93	0.50035
5	49441625	19	24538234	93	0.48144
5	49441625	19	24538347	93	0.619139
5	49441625	19	24542667	93	0.371483
5	49441625	19	24548046	93	0.350714
5	49441625	19	24548083	93	0.352565
5	49441625	19	24553199	93	0.655432
5	49441625	19	24557057	93	0.533059
5	49441625	19	24585400	93	0.32979
5	49441625	19	24594876	93	0.347254
5	49441625	19	24596329	93	0.449736
5	49441779	19	24521762	93	0.553672
5	49441779	19	24521941	93	0.470248
5	49441779	19	24524473	93	0.545391
5	49441779	19	24529916	93	0.589832
5	49441779	19	24530404	93	0.456344
5	49441779	19	24531756	93	0.506564
5	49441779	19	24531962	93	0.5007
5	49441779	19	24532608	93	0.439169
5	49441779	19	24534053	93	0.341908
5	49441779	19	24536772	93	0.480706
5	49441779	19	24538234	93	0.432995
5	49441779	19	24538347	93	0.377033
5	49441779	19	24538853	93	0.545391
5	49441779	19	24542052	93	0.465691
5	49441779	19	24542053	93	0.465691
5	49441779	19	24542667	93	0.590521
5	49441779	19	24543711	93	0.41958
5	49441779	19	24547392	93	0.532888
5	49441779	19	24548046	93	0.533665
5	49441779	19	24548083	93	0.472896
5	49441779	19	24549046	93	0.544092
5	49441779	19	24550580	93	0.561832
5	49441779	19	24553004	93	0.466094
5	49441779	19	24553199	93	0.375501
5	49441779	19	24557057	93	0.307144
5	49441779	19	24558344	93	0.459686
5	49441779	19	24560664	93	0.458224
5	49441779	19	24560968	93	0.527394
5	49441779	19	24563978	93	0.516536
5	49441779	19	24565760	93	0.5007
5	49441779	19	24566993	93	0.414246
5	49441779	19	24568174	93	0.460696
5	49441779	19	24568542	93	0.41958
5	49441779	19	24569008	93	0.311799
5	49441779	19	24572166	93	0.412435
5	49441779	19	24577006	93	0.359852
5	49441779	19	24585400	93	0.613637
5	49441779	19	24594876	93	0.453873
5	49441779	19	24594958	93	0.499356
5	49441779	19	24596530	93	0.434519
5	49441808	19	24521762	93	0.548427
5	49441808	19	24521941	93	0.451441
5	49441808	19	24524473	93	0.523404
5	49441808	19	24529916	93	0.561877
5	49441808	19	24530404	93	0.445028
5	49441808	19	24531756	93	0.497794
5	49441808	19	24531962	93	0.489965
5	49441808	19	24532608	93	0.41433
5	49441808	19	24534053	93	0.325009
5	49441808	19	24536772	93	0.460189
5	49441808	19	24538234	93	0.424425
5	49441808	19	24538347	93	0.365762
5	49441808	19	24538853	93	0.523404
5	49441808	19	24542052	93	0.503121
5	49441808	19	24542053	93	0.503121
5	49441808	19	24542667	93	0.587354
5	49441808	19	24543711	93	0.445309
5	49441808	19	24547392	93	0.526153
5	49441808	19	24548046	93	0.576512
5	49441808	19	24548083	93	0.511275
5	49441808	19	24549046	93	0.521186
5	49441808	19	24550580	93	0.557094
5	49441808	19	24553004	93	0.448072
5	49441808	19	24553199	93	0.363768
5	49441808	19	24558344	93	0.443115
5	49441808	19	24560664	93	0.447411
5	49441808	19	24560968	93	0.50886
5	49441808	19	24563978	93	0.497435
5	49441808	19	24565760	93	0.489965
5	49441808	19	24566993	93	0.443062
5	49441808	19	24568174	93	0.450819
5	49441808	19	24568542	93	0.445309
5	49441808	19	24569008	93	0.30819
5	49441808	19	24572166	93	0.399612
5	49441808	19	24577006	93	0.380991
5	49441808	19	24585400	93	0.61158
5	49441808	19	24594876	93	0.484164
5	49441808	19	24594958	93	0.483971
5	49441808	19	24596530	93	0.42949
5	49441816	19	24521762	93	0.548427
5	49441816	19	24521941	93	0.451441
5	49441816	19	24524473	93	0.523404
5	49441816	19	24529916	93	0.561877
5	49441816	19	24530404	93	0.445028
5	49441816	19	24531756	93	0.497794
5	49441816	19	24531962	93	0.489965
5	49441816	19	24532608	93	0.41433
5	49441816	19	24534053	93	0.325009
5	49441816	19	24536772	93	0.460189
5	49441816	19	24538234	93	0.424425
5	49441816	19	24538347	93	0.365762
5	49441816	19	24538853	93	0.523404
5	49441816	19	24542052	93	0.503121
5	49441816	19	24542053	93	0.503121
5	49441816	19	24542667	93	0.587354
5	49441816	19	24543711	93	0.445309
5	49441816	19	24547392	93	0.526153
5	49441816	19	24548046	93	0.576512
5	49441816	19	24548083	93	0.511275
5	49441816	19	24549046	93	0.521186
5	49441816	19	24550580	93	0.557094
5	49441816	19	24553004	93	0.448072
5	49441816	19	24553199	93	0.363768
5	49441816	19	24558344	93	0.443115
5	49441816	19	24560664	93	0.447411
5	49441816	19	24560968	93	0.50886
5	49441816	19	24563978	93	0.497435
5	49441816	19	24565760	93	0.489965
5	49441816	19	24566993	93	0.443062
5	49441816	19	24568174	93	0.450819
5	49441816	19	24568542	93	0.445309
5	49441816	19	24569008	93	0.30819
5	49441816	19	24572166	93	0.399612
5	49441816	19	24577006	93	0.380991
5	49441816	19	24585400	93	0.61158
5	49441816	19	24594876	93	0.484164
5	49441816	19	24594958	93	0.483971
5	49441816	19	24596530	93	0.42949
5	49441844	19	24521762	93	0.548427
5	49441844	19	24521941	93	0.451441
5	49441844	19	24524473	93	0.523404
5	49441844	19	24529916	93	0.561877
5	49441844	19	24530404	93	0.445028
5	49441844	19	24531756	93	0.497794
5	49441844	19	24531962	93	0.489965
5	49441844	19	24532608	93	0.41433
5	49441844	19	24534053	93	0.325009
5	49441844	19	24536772	93	0.460189
5	49441844	19	24538234	93	0.424425
5	49441844	19	24538347	93	0.365762
5	49441844	19	24538853	93	0.523404
5	49441844	19	24542052	93	0.503121
5	49441844	19	24542053	93	0.503121
5	49441844	19	24542667	93	0.587354
5	49441844	19	24543711	93	0.445309
5	49441844	19	24547392	93	0.526153
5	49441844	19	24548046	93	0.576512
5	49441844	19	24548083	93	0.511275
5	49441844	19	24549046	93	0.521186
5	49441844	19	24550580	93	0.557094
5	49441844	19	24553004	93	0.448072
5	49441844	19	24553199	93	0.363768
5	49441844	19	24558344	93	0.443115
5	49441844	19	24560664	93	0.447411
5	49441844	19	24560968	93	0.50886
5	49441844	19	24563978	93	0.497435
5	49441844	19	24565760	93	0.489965
5	49441844	19	24566993	93	0.443062
5	49441844	19	24568174	93	0.450819
5	49441844	19	24568542	93	0.445309
5	49441844	19	24569008	93	0.30819
5	49441844	19	24572166	93	0.399612
5	49441844	19	24577006	93	0.380991
5	49441844	19	24585400	93	0.61158
5	49441844	19	24594876	93	0.484164
5	49441844	19	24594958	93	0.483971
5	49441844	19	24596530	93	0.42949
5	49441942	19	24521762	93	0.548427
5	49441942	19	24521941	93	0.451441
5	49441942	19	24524473	93	0.523404
5	49441942	19	24529916	93	0.561877
5	49441942	19	24530404	93	0.445028
5	49441942	19	24531756	93	0.497794
5	49441942	19	24531962	93	0.489965
5	49441942	19	24532608	93	0.41433
5	49441942	19	24534053	93	0.325009
5	49441942	19	24536772	93	0.460189
5	49441942	19	24538234	93	0.424425
5	49441942	19	24538347	93	0.365762
5	49441942	19	24538853	93	0.523404
5	49441942	19	24542052	93	0.503121
5	49441942	19	24542053	93	0.503121
5	49441942	19	24542667	93	0.587354
5	49441942	19	24543711	93	0.445309
5	49441942	19	24547392	93	0.526153
5	49441942	19	24548046	93	0.576512
5	49441942	19	24548083	93	0.511275
5	49441942	19	24549046	93	0.521186
5	49441942	19	24550580	93	0.557094
5	49441942	19	24553004	93	0.448072
5	49441942	19	24553199	93	0.363768
5	49441942	19	24558344	93	0.443115
5	49441942	19	24560664	93	0.447411
5	49441942	19	24560968	93	0.50886
5	49441942	19	24563978	93	0.497435
5	49441942	19	24565760	93	0.489965
5	49441942	19	24566993	93	0.443062
5	49441942	19	24568174	93	0.450819
5	49441942	19	24568542	93	0.445309
5	49441942	19	24569008	93	0.30819
5	49441942	19	24572166	93	0.399612
5	49441942	19	24577006	93	0.380991
5	49441942	19	24585400	93	0.61158
5	49441942	19	24594876	93	0.484164
5	49441942	19	24594958	93	0.483971
5	49441942	19	24596530	93	0.42949
5	49441966	19	24534053	93	0.50035
5	49441966	19	24538234	93	0.48144
5	49441966	19	24538347	93	0.619139
5	49441966	19	24542667	93	0.371483
5	49441966	19	24548046	93	0.350714
5	49441966	19	24548083	93	0.352565
5	49441966	19	24553199	93	0.655432
5	49441966	19	24557057	93	0.533059
5	49441966	19	24585400	93	0.32979
5	49441966	19	24594876	93	0.347254
5	49441966	19	24596329	93	0.449736
5	49442000	19	24521762	93	0.548427
5	49442000	19	24521941	93	0.451441
5	49442000	19	24524473	93	0.523404
5	49442000	19	24529916	93	0.561877
5	49442000	19	24530404	93	0.445028
5	49442000	19	24531756	93	0.497794
5	49442000	19	24531962	93	0.489965
5	49442000	19	24532608	93	0.41433
5	49442000	19	24534053	93	0.325009
5	49442000	19	24536772	93	0.460189
5	49442000	19	24538234	93	0.424425
5	49442000	19	24538347	93	0.365762
5	49442000	19	24538853	93	0.523404
5	49442000	19	24542052	93	0.503121
5	49442000	19	24542053	93	0.503121
5	49442000	19	24542667	93	0.587354
5	49442000	19	24543711	93	0.445309
5	49442000	19	24547392	93	0.526153
5	49442000	19	24548046	93	0.576512
5	49442000	19	24548083	93	0.511275
5	49442000	19	24549046	93	0.521186
5	49442000	19	24550580	93	0.557094
5	49442000	19	24553004	93	0.448072
5	49442000	19	24553199	93	0.363768
5	49442000	19	24558344	93	0.443115
5	49442000	19	24560664	93	0.447411
5	49442000	19	24560968	93	0.50886
5	49442000	19	24563978	93	0.497435
5	49442000	19	24565760	93	0.489965
5	49442000	19	24566993	93	0.443062
5	49442000	19	24568174	93	0.450819
5	49442000	19	24568542	93	0.445309
5	49442000	19	24569008	93	0.30819
5	49442000	19	24572166	93	0.399612
5	49442000	19	24577006	93	0.380991
5	49442000	19	24585400	93	0.61158
5	49442000	19	24594876	93	0.484164
5	49442000	19	24594958	93	0.483971
5	49442000	19	24596530	93	0.42949
5	49442042	19	24534052	93	0.320884
5	49442058	19	24534053	93	0.497261
5	49442058	19	24538234	93	0.460821
5	49442058	19	24538347	93	0.653003
5	49442058	19	24542052	93	0.314372
5	49442058	19	24542053	93	0.314372
5	49442058	19	24542667	93	0.388542
5	49442058	19	24548046	93	0.368477
5	49442058	19	24548083	93	0.371849
5	49442058	19	24553199	93	0.635574
5	49442058	19	24557057	93	0.56509
5	49442058	19	24558343	93	0.31033
5	49442058	19	24560664	93	0.301496
5	49442058	19	24585400	93	0.345342
5	49442058	19	24594876	93	0.379933
5	49442058	19	24596329	93	0.497261
5	49442099	19	24550146	93	0.420175
5	49442108	19	24521762	93	0.548427
5	49442108	19	24521941	93	0.451441
5	49442108	19	24524473	93	0.523404
5	49442108	19	24529916	93	0.561877
5	49442108	19	24530404	93	0.445028
5	49442108	19	24531756	93	0.497794
5	49442108	19	24531962	93	0.489965
5	49442108	19	24532608	93	0.41433
5	49442108	19	24534053	93	0.325009
5	49442108	19	24536772	93	0.460189
5	49442108	19	24538234	93	0.424425
5	49442108	19	24538347	93	0.365762
5	49442108	19	24538853	93	0.523404
5	49442108	19	24542052	93	0.503121
5	49442108	19	24542053	93	0.503121
5	49442108	19	24542667	93	0.587354
5	49442108	19	24543711	93	0.445309
5	49442108	19	24547392	93	0.526153
5	49442108	19	24548046	93	0.576512
5	49442108	19	24548083	93	0.511275
5	49442108	19	24549046	93	0.521186
5	49442108	19	24550580	93	0.557094
5	49442108	19	24553004	93	0.448072
5	49442108	19	24553199	93	0.363768
5	49442108	19	24558344	93	0.443115
5	49442108	19	24560664	93	0.447411
5	49442108	19	24560968	93	0.50886
5	49442108	19	24563978	93	0.497435
5	49442108	19	24565760	93	0.489965
5	49442108	19	24566993	93	0.443062
5	49442108	19	24568174	93	0.450819
5	49442108	19	24568542	93	0.445309
5	49442108	19	24569008	93	0.30819
5	49442108	19	24572166	93	0.399612
5	49442108	19	24577006	93	0.380991
5	49442108	19	24585400	93	0.61158
5	49442108	19	24594876	93	0.484164
5	49442108	19	24594958	93	0.483971
5	49442108	19	24596530	93	0.42949
5	49442386	19	24521762	93	0.553672
5	49442386	19	24521941	93	0.470248
5	49442386	19	24524473	93	0.545391
5	49442386	19	24529916	93	0.589832
5	49442386	19	24530404	93	0.456344
5	49442386	19	24531756	93	0.506564
5	49442386	19	24531962	93	0.5007
5	49442386	19	24532608	93	0.439169
5	49442386	19	24534053	93	0.341908
5	49442386	19	24536772	93	0.480706
5	49442386	19	24538234	93	0.432995
5	49442386	19	24538347	93	0.377033
5	49442386	19	24538853	93	0.545391
5	49442386	19	24542052	93	0.465691
5	49442386	19	24542053	93	0.465691
5	49442386	19	24542667	93	0.590521
5	49442386	19	24543711	93	0.41958
5	49442386	19	24547392	93	0.532888
5	49442386	19	24548046	93	0.533665
5	49442386	19	24548083	93	0.472896
5	49442386	19	24549046	93	0.544092
5	49442386	19	24550580	93	0.561832
5	49442386	19	24553004	93	0.466094
5	49442386	19	24553199	93	0.375501
5	49442386	19	24557057	93	0.307144
5	49442386	19	24558344	93	0.459686
5	49442386	19	24560664	93	0.458224
5	49442386	19	24560968	93	0.527394
5	49442386	19	24563978	93	0.516536
5	49442386	19	24565760	93	0.5007
5	49442386	19	24566993	93	0.414246
5	49442386	19	24568174	93	0.460696
5	49442386	19	24568542	93	0.41958
5	49442386	19	24569008	93	0.311799
5	49442386	19	24572166	93	0.412435
5	49442386	19	24577006	93	0.359852
5	49442386	19	24585400	93	0.613637
5	49442386	19	24594876	93	0.453873
5	49442386	19	24594958	93	0.499356
5	49442386	19	24596530	93	0.434519
5	49442477	19	24521762	93	0.548427
5	49442477	19	24521941	93	0.451441
5	49442477	19	24524473	93	0.523404
5	49442477	19	24529916	93	0.561877
5	49442477	19	24530404	93	0.445028
5	49442477	19	24531756	93	0.497794
5	49442477	19	24531962	93	0.489965
5	49442477	19	24532608	93	0.41433
5	49442477	19	24534053	93	0.325009
5	49442477	19	24536772	93	0.460189
5	49442477	19	24538234	93	0.424425
5	49442477	19	24538347	93	0.365762
5	49442477	19	24538853	93	0.523404
5	49442477	19	24542052	93	0.503121
5	49442477	19	24542053	93	0.503121
5	49442477	19	24542667	93	0.587354
5	49442477	19	24543711	93	0.445309
5	49442477	19	24547392	93	0.526153
5	49442477	19	24548046	93	0.576512
5	49442477	19	24548083	93	0.511275
5	49442477	19	24549046	93	0.521186
5	49442477	19	24550580	93	0.557094
5	49442477	19	24553004	93	0.448072
5	49442477	19	24553199	93	0.363768
5	49442477	19	24558344	93	0.443115
5	49442477	19	24560664	93	0.447411
5	49442477	19	24560968	93	0.50886
5	49442477	19	24563978	93	0.497435
5	49442477	19	24565760	93	0.489965
5	49442477	19	24566993	93	0.443062
5	49442477	19	24568174	93	0.450819
5	49442477	19	24568542	93	0.445309
5	49442477	19	24569008	93	0.30819
5	49442477	19	24572166	93	0.399612
5	49442477	19	24577006	93	0.380991
5	49442477	19	24585400	93	0.61158
5	49442477	19	24594876	93	0.484164
5	49442477	19	24594958	93	0.483971
5	49442477	19	24596530	93	0.42949
5	49442515	19	24534053	93	0.486308
5	49442515	19	24538234	93	0.460098
5	49442515	19	24538347	93	0.653411
5	49442515	19	24542052	93	0.312883
5	49442515	19	24542053	93	0.312883
5	49442515	19	24542667	93	0.390374
5	49442515	19	24548046	93	0.3694
5	49442515	19	24548083	93	0.372081
5	49442515	19	24553199	93	0.634872
5	49442515	19	24557057	93	0.564038
5	49442515	19	24585400	93	0.34677
5	49442515	19	24594876	93	0.373455
5	49442515	19	24596329	93	0.486308
5	49442982	19	24534053	93	0.474515
5	49442982	19	24538234	93	0.505668
5	49442982	19	24538347	93	0.635
5	49442982	19	24542667	93	0.322648
5	49442982	19	24548046	93	0.342301
5	49442982	19	24548083	93	0.339973
5	49442982	19	24553199	93	0.611983
5	49442982	19	24557057	93	0.494385
5	49442982	19	24594876	93	0.301304
5	49442982	19	24596329	93	0.422896
5	49443076	19	24521762	93	0.548427
5	49443076	19	24521941	93	0.451441
5	49443076	19	24524473	93	0.523404
5	49443076	19	24529916	93	0.561877
5	49443076	19	24530404	93	0.445028
5	49443076	19	24531756	93	0.497794
5	49443076	19	24531962	93	0.489965
5	49443076	19	24532608	93	0.41433
5	49443076	19	24534053	93	0.325009
5	49443076	19	24536772	93	0.460189
5	49443076	19	24538234	93	0.424425
5	49443076	19	24538347	93	0.365762
5	49443076	19	24538853	93	0.523404
5	49443076	19	24542052	93	0.503121
5	49443076	19	24542053	93	0.503121
5	49443076	19	24542667	93	0.587354
5	49443076	19	24543711	93	0.445309
5	49443076	19	24547392	93	0.526153
5	49443076	19	24548046	93	0.576512
5	49443076	19	24548083	93	0.511275
5	49443076	19	24549046	93	0.521186
5	49443076	19	24550580	93	0.557094
5	49443076	19	24553004	93	0.448072
5	49443076	19	24553199	93	0.363768
5	49443076	19	24558344	93	0.443115
5	49443076	19	24560664	93	0.447411
5	49443076	19	24560968	93	0.50886
5	49443076	19	24563978	93	0.497435
5	49443076	19	24565760	93	0.489965
5	49443076	19	24566993	93	0.443062
5	49443076	19	24568174	93	0.450819
5	49443076	19	24568542	93	0.445309
5	49443076	19	24569008	93	0.30819
5	49443076	19	24572166	93	0.399612
5	49443076	19	24577006	93	0.380991
5	49443076	19	24585400	93	0.61158
5	49443076	19	24594876	93	0.484164
5	49443076	19	24594958	93	0.483971
5	49443076	19	24596530	93	0.42949
5	49443125	19	24521762	93	0.432044
5	49443125	19	24521941	93	0.403809
5	49443125	19	24524473	93	0.379736
5	49443125	19	24529916	93	0.443323
5	49443125	19	24530404	93	0.368652
5	49443125	19	24531756	93	0.429986
5	49443125	19	24531962	93	0.37181
5	49443125	19	24536772	93	0.36302
5	49443125	19	24538234	93	0.312877
5	49443125	19	24538347	93	0.328503
5	49443125	19	24538853	93	0.426178
5	49443125	19	24542052	93	0.388364
5	49443125	19	24542053	93	0.388364
5	49443125	19	24542667	93	0.51722
5	49443125	19	24543711	93	0.356532
5	49443125	19	24547392	93	0.41047
5	49443125	19	24548046	93	0.458484
5	49443125	19	24548083	93	0.440272
5	49443125	19	24549046	93	0.417256
5	49443125	19	24550580	93	0.440272
5	49443125	19	24553004	93	0.35744
5	49443125	19	24553199	93	0.32574
5	49443125	19	24558344	93	0.356053
5	49443125	19	24560664	93	0.37181
5	49443125	19	24560968	93	0.42461
5	49443125	19	24563978	93	0.403809
5	49443125	19	24565760	93	0.37181
5	49443125	19	24566993	93	0.365842
5	49443125	19	24568174	93	0.342104
5	49443125	19	24568542	93	0.356532
5	49443125	19	24572166	93	0.321139
5	49443125	19	24577006	93	0.324634
5	49443125	19	24585400	93	0.49085
5	49443125	19	24594876	93	0.405811
5	49443125	19	24594958	93	0.356303
5	49443125	19	24596530	93	0.325382
5	49443215	19	24521762	93	0.548427
5	49443215	19	24521941	93	0.451441
5	49443215	19	24524473	93	0.523404
5	49443215	19	24529916	93	0.561877
5	49443215	19	24530404	93	0.445028
5	49443215	19	24531756	93	0.497794
5	49443215	19	24531962	93	0.489965
5	49443215	19	24532608	93	0.41433
5	49443215	19	24534053	93	0.325009
5	49443215	19	24536772	93	0.460189
5	49443215	19	24538234	93	0.424425
5	49443215	19	24538347	93	0.365762
5	49443215	19	24538853	93	0.523404
5	49443215	19	24542052	93	0.503121
5	49443215	19	24542053	93	0.503121
5	49443215	19	24542667	93	0.587354
5	49443215	19	24543711	93	0.445309
5	49443215	19	24547392	93	0.526153
5	49443215	19	24548046	93	0.576512
5	49443215	19	24548083	93	0.511275
5	49443215	19	24549046	93	0.521186
5	49443215	19	24550580	93	0.557094
5	49443215	19	24553004	93	0.448072
5	49443215	19	24553199	93	0.363768
5	49443215	19	24558344	93	0.443115
5	49443215	19	24560664	93	0.447411
5	49443215	19	24560968	93	0.50886
5	49443215	19	24563978	93	0.497435
5	49443215	19	24565760	93	0.489965
5	49443215	19	24566993	93	0.443062
5	49443215	19	24568174	93	0.450819
5	49443215	19	24568542	93	0.445309
5	49443215	19	24569008	93	0.30819
5	49443215	19	24572166	93	0.399612
5	49443215	19	24577006	93	0.380991
5	49443215	19	24585400	93	0.61158
5	49443215	19	24594876	93	0.484164
5	49443215	19	24594958	93	0.483971
5	49443215	19	24596530	93	0.42949
5	49443278	19	24521762	93	0.548427
5	49443278	19	24521941	93	0.451441
5	49443278	19	24524473	93	0.523404
5	49443278	19	24529916	93	0.561877
5	49443278	19	24530404	93	0.445028
5	49443278	19	24531756	93	0.497794
5	49443278	19	24531962	93	0.489965
5	49443278	19	24532608	93	0.41433
5	49443278	19	24534053	93	0.325009
5	49443278	19	24536772	93	0.460189
5	49443278	19	24538234	93	0.424425
5	49443278	19	24538347	93	0.365762
5	49443278	19	24538853	93	0.523404
5	49443278	19	24542052	93	0.503121
5	49443278	19	24542053	93	0.503121
5	49443278	19	24542667	93	0.587354
5	49443278	19	24543711	93	0.445309
5	49443278	19	24547392	93	0.526153
5	49443278	19	24548046	93	0.576512
5	49443278	19	24548083	93	0.511275
5	49443278	19	24549046	93	0.521186
5	49443278	19	24550580	93	0.557094
5	49443278	19	24553004	93	0.448072
5	49443278	19	24553199	93	0.363768
5	49443278	19	24558344	93	0.443115
5	49443278	19	24560664	93	0.447411
5	49443278	19	24560968	93	0.50886
5	49443278	19	24563978	93	0.497435
5	49443278	19	24565760	93	0.489965
5	49443278	19	24566993	93	0.443062
5	49443278	19	24568174	93	0.450819
5	49443278	19	24568542	93	0.445309
5	49443278	19	24569008	93	0.30819
5	49443278	19	24572166	93	0.399612
5	49443278	19	24577006	93	0.380991
5	49443278	19	24585400	93	0.61158
5	49443278	19	24594876	93	0.484164
5	49443278	19	24594958	93	0.483971
5	49443278	19	24596530	93	0.42949
5	49443290	19	24521762	93	0.49057
5	49443290	19	24521941	93	0.476695
5	49443290	19	24524473	93	0.437385
5	49443290	19	24529916	93	0.481887
5	49443290	19	24530404	93	0.333966
5	49443290	19	24531756	93	0.409025
5	49443290	19	24531962	93	0.407484
5	49443290	19	24532608	93	0.353822
5	49443290	19	24536772	93	0.406068
5	49443290	19	24538234	93	0.401604
5	49443290	19	24538853	93	0.437385
5	49443290	19	24542052	93	0.368119
5	49443290	19	24542053	93	0.368119
5	49443290	19	24542667	93	0.504885
5	49443290	19	24543711	93	0.374761
5	49443290	19	24547392	93	0.485117
5	49443290	19	24548046	93	0.4151
5	49443290	19	24548083	93	0.370157
5	49443290	19	24549046	93	0.426634
5	49443290	19	24550580	93	0.450328
5	49443290	19	24553004	93	0.467633
5	49443290	19	24553199	93	0.301007
5	49443290	19	24558344	93	0.330122
5	49443290	19	24560664	93	0.332022
5	49443290	19	24560968	93	0.419824
5	49443290	19	24563978	93	0.388982
5	49443290	19	24565760	93	0.490666
5	49443290	19	24566993	93	0.412575
5	49443290	19	24568174	93	0.451463
5	49443290	19	24568542	93	0.415989
5	49443290	19	24577006	93	0.300918
5	49443290	19	24585400	93	0.515471
5	49443290	19	24594876	93	0.376331
5	49443290	19	24594958	93	0.397264
5	49443290	19	24596530	93	0.340118
5	49443369	19	24521762	93	0.553672
5	49443369	19	24521941	93	0.470248
5	49443369	19	24524473	93	0.545391
5	49443369	19	24529916	93	0.589832
5	49443369	19	24530404	93	0.456344
5	49443369	19	24531756	93	0.506564
5	49443369	19	24531962	93	0.5007
5	49443369	19	24532608	93	0.439169
5	49443369	19	24534053	93	0.341908
5	49443369	19	24536772	93	0.480706
5	49443369	19	24538234	93	0.432995
5	49443369	19	24538347	93	0.377033
5	49443369	19	24538853	93	0.545391
5	49443369	19	24542052	93	0.465691
5	49443369	19	24542053	93	0.465691
5	49443369	19	24542667	93	0.590521
5	49443369	19	24543711	93	0.41958
5	49443369	19	24547392	93	0.532888
5	49443369	19	24548046	93	0.533665
5	49443369	19	24548083	93	0.472896
5	49443369	19	24549046	93	0.544092
5	49443369	19	24550580	93	0.561832
5	49443369	19	24553004	93	0.466094
5	49443369	19	24553199	93	0.375501
5	49443369	19	24557057	93	0.307144
5	49443369	19	24558344	93	0.459686
5	49443369	19	24560664	93	0.458224
5	49443369	19	24560968	93	0.527394
5	49443369	19	24563978	93	0.516536
5	49443369	19	24565760	93	0.5007
5	49443369	19	24566993	93	0.414246
5	49443369	19	24568174	93	0.460696
5	49443369	19	24568542	93	0.41958
5	49443369	19	24569008	93	0.311799
5	49443369	19	24572166	93	0.412435
5	49443369	19	24577006	93	0.359852
5	49443369	19	24585400	93	0.613637
5	49443369	19	24594876	93	0.453873
5	49443369	19	24594958	93	0.499356
5	49443369	19	24596530	93	0.434519
5	49444204	19	24534053	93	0.50035
5	49444204	19	24538234	93	0.48144
5	49444204	19	24538347	93	0.619139
5	49444204	19	24542667	93	0.371483
5	49444204	19	24548046	93	0.350714
5	49444204	19	24548083	93	0.352565
5	49444204	19	24553199	93	0.655432
5	49444204	19	24557057	93	0.533059
5	49444204	19	24585400	93	0.32979
5	49444204	19	24594876	93	0.347254
5	49444204	19	24596329	93	0.449736
5	49444316	19	24521762	93	0.553672
5	49444316	19	24521941	93	0.470248
5	49444316	19	24524473	93	0.545391
5	49444316	19	24529916	93	0.589832
5	49444316	19	24530404	93	0.456344
5	49444316	19	24531756	93	0.506564
5	49444316	19	24531962	93	0.5007
5	49444316	19	24532608	93	0.439169
5	49444316	19	24534053	93	0.341908
5	49444316	19	24536772	93	0.480706
5	49444316	19	24538234	93	0.432995
5	49444316	19	24538347	93	0.377033
5	49444316	19	24538853	93	0.545391
5	49444316	19	24542052	93	0.465691
5	49444316	19	24542053	93	0.465691
5	49444316	19	24542667	93	0.590521
5	49444316	19	24543711	93	0.41958
5	49444316	19	24547392	93	0.532888
5	49444316	19	24548046	93	0.533665
5	49444316	19	24548083	93	0.472896
5	49444316	19	24549046	93	0.544092
5	49444316	19	24550580	93	0.561832
5	49444316	19	24553004	93	0.466094
5	49444316	19	24553199	93	0.375501
5	49444316	19	24557057	93	0.307144
5	49444316	19	24558344	93	0.459686
5	49444316	19	24560664	93	0.458224
5	49444316	19	24560968	93	0.527394
5	49444316	19	24563978	93	0.516536
5	49444316	19	24565760	93	0.5007
5	49444316	19	24566993	93	0.414246
5	49444316	19	24568174	93	0.460696
5	49444316	19	24568542	93	0.41958
5	49444316	19	24569008	93	0.311799
5	49444316	19	24572166	93	0.412435
5	49444316	19	24577006	93	0.359852
5	49444316	19	24585400	93	0.613637
5	49444316	19	24594876	93	0.453873
5	49444316	19	24594958	93	0.499356
5	49444316	19	24596530	93	0.434519
5	49444680	19	24521762	93	0.514758
5	49444680	19	24521941	93	0.395955
5	49444680	19	24524473	93	0.505519
5	49444680	19	24529916	93	0.53753
5	49444680	19	24530404	93	0.404004
5	49444680	19	24531756	93	0.459405
5	49444680	19	24531962	93	0.448114
5	49444680	19	24532608	93	0.392858
5	49444680	19	24534053	93	0.315075
5	49444680	19	24536772	93	0.445695
5	49444680	19	24538234	93	0.429381
5	49444680	19	24538347	93	0.328285
5	49444680	19	24538853	93	0.505519
5	49444680	19	24542052	93	0.470667
5	49444680	19	24542053	93	0.470667
5	49444680	19	24542667	93	0.556124
5	49444680	19	24543711	93	0.435414
5	49444680	19	24547392	93	0.490515
5	49444680	19	24548046	93	0.544687
5	49444680	19	24548083	93	0.479411
5	49444680	19	24549046	93	0.503452
5	49444680	19	24550580	93	0.524051
5	49444680	19	24553004	93	0.437091
5	49444680	19	24553199	93	0.362334
5	49444680	19	24558344	93	0.434272
5	49444680	19	24560664	93	0.407249
5	49444680	19	24560968	93	0.494577
5	49444680	19	24563978	93	0.484971
5	49444680	19	24565760	93	0.490933
5	49444680	19	24566993	93	0.40114
5	49444680	19	24568174	93	0.451709
5	49444680	19	24568542	93	0.435414
5	49444680	19	24572166	93	0.357702
5	49444680	19	24577006	93	0.365179
5	49444680	19	24585400	93	0.581518
5	49444680	19	24594876	93	0.439449
5	49444680	19	24594958	93	0.477055
5	49444680	19	24596530	93	0.401314
5	49444690	19	24521762	93	0.548427
5	49444690	19	24521941	93	0.451441
5	49444690	19	24524473	93	0.523404
5	49444690	19	24529916	93	0.561877
5	49444690	19	24530404	93	0.445028
5	49444690	19	24531756	93	0.497794
5	49444690	19	24531962	93	0.489965
5	49444690	19	24532608	93	0.41433
5	49444690	19	24534053	93	0.325009
5	49444690	19	24536772	93	0.460189
5	49444690	19	24538234	93	0.424425
5	49444690	19	24538347	93	0.365762
5	49444690	19	24538853	93	0.523404
5	49444690	19	24542052	93	0.503121
5	49444690	19	24542053	93	0.503121
5	49444690	19	24542667	93	0.587354
5	49444690	19	24543711	93	0.445309
5	49444690	19	24547392	93	0.526153
5	49444690	19	24548046	93	0.576512
5	49444690	19	24548083	93	0.511275
5	49444690	19	24549046	93	0.521186
5	49444690	19	24550580	93	0.557094
5	49444690	19	24553004	93	0.448072
5	49444690	19	24553199	93	0.363768
5	49444690	19	24558344	93	0.443115
5	49444690	19	24560664	93	0.447411
5	49444690	19	24560968	93	0.50886
5	49444690	19	24563978	93	0.497435
5	49444690	19	24565760	93	0.489965
5	49444690	19	24566993	93	0.443062
5	49444690	19	24568174	93	0.450819
5	49444690	19	24568542	93	0.445309
5	49444690	19	24569008	93	0.30819
5	49444690	19	24572166	93	0.399612
5	49444690	19	24577006	93	0.380991
5	49444690	19	24585400	93	0.61158
5	49444690	19	24594876	93	0.484164
5	49444690	19	24594958	93	0.483971
5	49444690	19	24596530	93	0.42949
5	49444858	19	24521762	93	0.514758
5	49444858	19	24521941	93	0.395955
5	49444858	19	24524473	93	0.505519
5	49444858	19	24529916	93	0.53753
5	49444858	19	24530404	93	0.404004
5	49444858	19	24531756	93	0.459405
5	49444858	19	24531962	93	0.448114
5	49444858	19	24532608	93	0.392858
5	49444858	19	24534053	93	0.315075
5	49444858	19	24536772	93	0.445695
5	49444858	19	24538234	93	0.429381
5	49444858	19	24538347	93	0.328285
5	49444858	19	24538853	93	0.505519
5	49444858	19	24542052	93	0.470667
5	49444858	19	24542053	93	0.470667
5	49444858	19	24542667	93	0.556124
5	49444858	19	24543711	93	0.435414
5	49444858	19	24547392	93	0.490515
5	49444858	19	24548046	93	0.544687
5	49444858	19	24548083	93	0.479411
5	49444858	19	24549046	93	0.503452
5	49444858	19	24550580	93	0.524051
5	49444858	19	24553004	93	0.437091
5	49444858	19	24553199	93	0.362334
5	49444858	19	24558344	93	0.434272
5	49444858	19	24560664	93	0.407249
5	49444858	19	24560968	93	0.494577
5	49444858	19	24563978	93	0.484971
5	49444858	19	24565760	93	0.490933
5	49444858	19	24566993	93	0.40114
5	49444858	19	24568174	93	0.451709
5	49444858	19	24568542	93	0.435414
5	49444858	19	24572166	93	0.357702
5	49444858	19	24577006	93	0.365179
5	49444858	19	24585400	93	0.581518
5	49444858	19	24594876	93	0.439449
5	49444858	19	24594958	93	0.477055
5	49444858	19	24596530	93	0.401314
5	49445071	19	24521762	93	0.548427
5	49445071	19	24521941	93	0.451441
5	49445071	19	24524473	93	0.523404
5	49445071	19	24529916	93	0.561877
5	49445071	19	24530404	93	0.445028
5	49445071	19	24531756	93	0.497794
5	49445071	19	24531962	93	0.489965
5	49445071	19	24532608	93	0.41433
5	49445071	19	24534053	93	0.325009
5	49445071	19	24536772	93	0.460189
5	49445071	19	24538234	93	0.424425
5	49445071	19	24538347	93	0.365762
5	49445071	19	24538853	93	0.523404
5	49445071	19	24542052	93	0.503121
5	49445071	19	24542053	93	0.503121
5	49445071	19	24542667	93	0.587354
5	49445071	19	24543711	93	0.445309
5	49445071	19	24547392	93	0.526153
5	49445071	19	24548046	93	0.576512
5	49445071	19	24548083	93	0.511275
5	49445071	19	24549046	93	0.521186
5	49445071	19	24550580	93	0.557094
5	49445071	19	24553004	93	0.448072
5	49445071	19	24553199	93	0.363768
5	49445071	19	24558344	93	0.443115
5	49445071	19	24560664	93	0.447411
5	49445071	19	24560968	93	0.50886
5	49445071	19	24563978	93	0.497435
5	49445071	19	24565760	93	0.489965
5	49445071	19	24566993	93	0.443062
5	49445071	19	24568174	93	0.450819
5	49445071	19	24568542	93	0.445309
5	49445071	19	24569008	93	0.30819
5	49445071	19	24572166	93	0.399612
5	49445071	19	24577006	93	0.380991
5	49445071	19	24585400	93	0.61158
5	49445071	19	24594876	93	0.484164
5	49445071	19	24594958	93	0.483971
5	49445071	19	24596530	93	0.42949
5	49445278	19	24534052	93	0.320884
5	49445323	19	24521762	93	0.548427
5	49445323	19	24521941	93	0.451441
5	49445323	19	24524473	93	0.523404
5	49445323	19	24529916	93	0.561877
5	49445323	19	24530404	93	0.445028
5	49445323	19	24531756	93	0.497794
5	49445323	19	24531962	93	0.489965
5	49445323	19	24532608	93	0.41433
5	49445323	19	24534053	93	0.325009
5	49445323	19	24536772	93	0.460189
5	49445323	19	24538234	93	0.424425
5	49445323	19	24538347	93	0.365762
5	49445323	19	24538853	93	0.523404
5	49445323	19	24542052	93	0.503121
5	49445323	19	24542053	93	0.503121
5	49445323	19	24542667	93	0.587354
5	49445323	19	24543711	93	0.445309
5	49445323	19	24547392	93	0.526153
5	49445323	19	24548046	93	0.576512
5	49445323	19	24548083	93	0.511275
5	49445323	19	24549046	93	0.521186
5	49445323	19	24550580	93	0.557094
5	49445323	19	24553004	93	0.448072
5	49445323	19	24553199	93	0.363768
5	49445323	19	24558344	93	0.443115
5	49445323	19	24560664	93	0.447411
5	49445323	19	24560968	93	0.50886
5	49445323	19	24563978	93	0.497435
5	49445323	19	24565760	93	0.489965
5	49445323	19	24566993	93	0.443062
5	49445323	19	24568174	93	0.450819
5	49445323	19	24568542	93	0.445309
5	49445323	19	24569008	93	0.30819
5	49445323	19	24572166	93	0.399612
5	49445323	19	24577006	93	0.380991
5	49445323	19	24585400	93	0.61158
5	49445323	19	24594876	93	0.484164
5	49445323	19	24594958	93	0.483971
5	49445323	19	24596530	93	0.42949
5	49445397	19	24534053	93	0.50035
5	49445397	19	24538234	93	0.48144
5	49445397	19	24538347	93	0.619139
5	49445397	19	24542667	93	0.371483
5	49445397	19	24548046	93	0.350714
5	49445397	19	24548083	93	0.352565
5	49445397	19	24553199	93	0.655432
5	49445397	19	24557057	93	0.533059
5	49445397	19	24585400	93	0.32979
5	49445397	19	24594876	93	0.347254
5	49445397	19	24596329	93	0.449736
5	49445734	19	24521762	93	0.548427
5	49445734	19	24521941	93	0.451441
5	49445734	19	24524473	93	0.523404
5	49445734	19	24529916	93	0.561877
5	49445734	19	24530404	93	0.445028
5	49445734	19	24531756	93	0.497794
5	49445734	19	24531962	93	0.489965
5	49445734	19	24532608	93	0.41433
5	49445734	19	24534053	93	0.325009
5	49445734	19	24536772	93	0.460189
5	49445734	19	24538234	93	0.424425
5	49445734	19	24538347	93	0.365762
5	49445734	19	24538853	93	0.523404
5	49445734	19	24542052	93	0.503121
5	49445734	19	24542053	93	0.503121
5	49445734	19	24542667	93	0.587354
5	49445734	19	24543711	93	0.445309
5	49445734	19	24547392	93	0.526153
5	49445734	19	24548046	93	0.576512
5	49445734	19	24548083	93	0.511275
5	49445734	19	24549046	93	0.521186
5	49445734	19	24550580	93	0.557094
5	49445734	19	24553004	93	0.448072
5	49445734	19	24553199	93	0.363768
5	49445734	19	24558344	93	0.443115
5	49445734	19	24560664	93	0.447411
5	49445734	19	24560968	93	0.50886
5	49445734	19	24563978	93	0.497435
5	49445734	19	24565760	93	0.489965
5	49445734	19	24566993	93	0.443062
5	49445734	19	24568174	93	0.450819
5	49445734	19	24568542	93	0.445309
5	49445734	19	24569008	93	0.30819
5	49445734	19	24572166	93	0.399612
5	49445734	19	24577006	93	0.380991
5	49445734	19	24585400	93	0.61158
5	49445734	19	24594876	93	0.484164
5	49445734	19	24594958	93	0.483971
5	49445734	19	24596530	93	0.42949
5	49445767	19	24521762	93	0.548427
5	49445767	19	24521941	93	0.451441
5	49445767	19	24524473	93	0.523404
5	49445767	19	24529916	93	0.561877
5	49445767	19	24530404	93	0.445028
5	49445767	19	24531756	93	0.497794
5	49445767	19	24531962	93	0.489965
5	49445767	19	24532608	93	0.41433
5	49445767	19	24534053	93	0.325009
5	49445767	19	24536772	93	0.460189
5	49445767	19	24538234	93	0.424425
5	49445767	19	24538347	93	0.365762
5	49445767	19	24538853	93	0.523404
5	49445767	19	24542052	93	0.503121
5	49445767	19	24542053	93	0.503121
5	49445767	19	24542667	93	0.587354
5	49445767	19	24543711	93	0.445309
5	49445767	19	24547392	93	0.526153
5	49445767	19	24548046	93	0.576512
5	49445767	19	24548083	93	0.511275
5	49445767	19	24549046	93	0.521186
5	49445767	19	24550580	93	0.557094
5	49445767	19	24553004	93	0.448072
5	49445767	19	24553199	93	0.363768
5	49445767	19	24558344	93	0.443115
5	49445767	19	24560664	93	0.447411
5	49445767	19	24560968	93	0.50886
5	49445767	19	24563978	93	0.497435
5	49445767	19	24565760	93	0.489965
5	49445767	19	24566993	93	0.443062
5	49445767	19	24568174	93	0.450819
5	49445767	19	24568542	93	0.445309
5	49445767	19	24569008	93	0.30819
5	49445767	19	24572166	93	0.399612
5	49445767	19	24577006	93	0.380991
5	49445767	19	24585400	93	0.61158
5	49445767	19	24594876	93	0.484164
5	49445767	19	24594958	93	0.483971
5	49445767	19	24596530	93	0.42949
5	49445922	19	24534053	93	0.50035
5	49445922	19	24538234	93	0.48144
5	49445922	19	24538347	93	0.619139
5	49445922	19	24542667	93	0.371483
5	49445922	19	24548046	93	0.350714
5	49445922	19	24548083	93	0.352565
5	49445922	19	24553199	93	0.655432
5	49445922	19	24557057	93	0.533059
5	49445922	19	24585400	93	0.32979
5	49445922	19	24594876	93	0.347254
5	49445922	19	24596329	93	0.449736
5	49446073	19	24534053	93	0.497261
5	49446073	19	24538234	93	0.460821
5	49446073	19	24538347	93	0.653003
5	49446073	19	24542052	93	0.314372
5	49446073	19	24542053	93	0.314372
5	49446073	19	24542667	93	0.388542
5	49446073	19	24548046	93	0.368477
5	49446073	19	24548083	93	0.371849
5	49446073	19	24553199	93	0.635574
5	49446073	19	24557057	93	0.56509
5	49446073	19	24558343	93	0.31033
5	49446073	19	24560664	93	0.301496
5	49446073	19	24585400	93	0.345342
5	49446073	19	24594876	93	0.379933
5	49446073	19	24596329	93	0.497261
5	49446081	19	24521762	93	0.548427
5	49446081	19	24521941	93	0.451441
5	49446081	19	24524473	93	0.523404
5	49446081	19	24529916	93	0.561877
5	49446081	19	24530404	93	0.445028
5	49446081	19	24531756	93	0.497794
5	49446081	19	24531962	93	0.489965
5	49446081	19	24532608	93	0.41433
5	49446081	19	24534053	93	0.325009
5	49446081	19	24536772	93	0.460189
5	49446081	19	24538234	93	0.424425
5	49446081	19	24538347	93	0.365762
5	49446081	19	24538853	93	0.523404
5	49446081	19	24542052	93	0.503121
5	49446081	19	24542053	93	0.503121
5	49446081	19	24542667	93	0.587354
5	49446081	19	24543711	93	0.445309
5	49446081	19	24547392	93	0.526153
5	49446081	19	24548046	93	0.576512
5	49446081	19	24548083	93	0.511275
5	49446081	19	24549046	93	0.521186
5	49446081	19	24550580	93	0.557094
5	49446081	19	24553004	93	0.448072
5	49446081	19	24553199	93	0.363768
5	49446081	19	24558344	93	0.443115
5	49446081	19	24560664	93	0.447411
5	49446081	19	24560968	93	0.50886
5	49446081	19	24563978	93	0.497435
5	49446081	19	24565760	93	0.489965
5	49446081	19	24566993	93	0.443062
5	49446081	19	24568174	93	0.450819
5	49446081	19	24568542	93	0.445309
5	49446081	19	24569008	93	0.30819
5	49446081	19	24572166	93	0.399612
5	49446081	19	24577006	93	0.380991
5	49446081	19	24585400	93	0.61158
5	49446081	19	24594876	93	0.484164
5	49446081	19	24594958	93	0.483971
5	49446081	19	24596530	93	0.42949
5	49446146	19	24521762	93	0.553672
5	49446146	19	24521941	93	0.470248
5	49446146	19	24524473	93	0.545391
5	49446146	19	24529916	93	0.589832
5	49446146	19	24530404	93	0.456344
5	49446146	19	24531756	93	0.506564
5	49446146	19	24531962	93	0.5007
5	49446146	19	24532608	93	0.439169
5	49446146	19	24534053	93	0.341908
5	49446146	19	24536772	93	0.480706
5	49446146	19	24538234	93	0.432995
5	49446146	19	24538347	93	0.377033
5	49446146	19	24538853	93	0.545391
5	49446146	19	24542052	93	0.465691
5	49446146	19	24542053	93	0.465691
5	49446146	19	24542667	93	0.590521
5	49446146	19	24543711	93	0.41958
5	49446146	19	24547392	93	0.532888
5	49446146	19	24548046	93	0.533665
5	49446146	19	24548083	93	0.472896
5	49446146	19	24549046	93	0.544092
5	49446146	19	24550580	93	0.561832
5	49446146	19	24553004	93	0.466094
5	49446146	19	24553199	93	0.375501
5	49446146	19	24557057	93	0.307144
5	49446146	19	24558344	93	0.459686
5	49446146	19	24560664	93	0.458224
5	49446146	19	24560968	93	0.527394
5	49446146	19	24563978	93	0.516536
5	49446146	19	24565760	93	0.5007
5	49446146	19	24566993	93	0.414246
5	49446146	19	24568174	93	0.460696
5	49446146	19	24568542	93	0.41958
5	49446146	19	24569008	93	0.311799
5	49446146	19	24572166	93	0.412435
5	49446146	19	24577006	93	0.359852
5	49446146	19	24585400	93	0.613637
5	49446146	19	24594876	93	0.453873
5	49446146	19	24594958	93	0.499356
5	49446146	19	24596530	93	0.434519
5	49446148	19	24521762	93	0.548427
5	49446148	19	24521941	93	0.451441
5	49446148	19	24524473	93	0.523404
5	49446148	19	24529916	93	0.561877
5	49446148	19	24530404	93	0.445028
5	49446148	19	24531756	93	0.497794
5	49446148	19	24531962	93	0.489965
5	49446148	19	24532608	93	0.41433
5	49446148	19	24534053	93	0.325009
5	49446148	19	24536772	93	0.460189
5	49446148	19	24538234	93	0.424425
5	49446148	19	24538347	93	0.365762
5	49446148	19	24538853	93	0.523404
5	49446148	19	24542052	93	0.503121
5	49446148	19	24542053	93	0.503121
5	49446148	19	24542667	93	0.587354
5	49446148	19	24543711	93	0.445309
5	49446148	19	24547392	93	0.526153
5	49446148	19	24548046	93	0.576512
5	49446148	19	24548083	93	0.511275
5	49446148	19	24549046	93	0.521186
5	49446148	19	24550580	93	0.557094
5	49446148	19	24553004	93	0.448072
5	49446148	19	24553199	93	0.363768
5	49446148	19	24558344	93	0.443115
5	49446148	19	24560664	93	0.447411
5	49446148	19	24560968	93	0.50886
5	49446148	19	24563978	93	0.497435
5	49446148	19	24565760	93	0.489965
5	49446148	19	24566993	93	0.443062
5	49446148	19	24568174	93	0.450819
5	49446148	19	24568542	93	0.445309
5	49446148	19	24569008	93	0.30819
5	49446148	19	24572166	93	0.399612
5	49446148	19	24577006	93	0.380991
5	49446148	19	24585400	93	0.61158
5	49446148	19	24594876	93	0.484164
5	49446148	19	24594958	93	0.483971
5	49446148	19	24596530	93	0.42949
5	49446866	19	24521762	93	0.553672
5	49446866	19	24521941	93	0.470248
5	49446866	19	24524473	93	0.545391
5	49446866	19	24529916	93	0.589832
5	49446866	19	24530404	93	0.456344
5	49446866	19	24531756	93	0.506564
5	49446866	19	24531962	93	0.5007
5	49446866	19	24532608	93	0.439169
5	49446866	19	24534053	93	0.341908
5	49446866	19	24536772	93	0.480706
5	49446866	19	24538234	93	0.432995
5	49446866	19	24538347	93	0.377033
5	49446866	19	24538853	93	0.545391
5	49446866	19	24542052	93	0.465691
5	49446866	19	24542053	93	0.465691
5	49446866	19	24542667	93	0.590521
5	49446866	19	24543711	93	0.41958
5	49446866	19	24547392	93	0.532888
5	49446866	19	24548046	93	0.533665
5	49446866	19	24548083	93	0.472896
5	49446866	19	24549046	93	0.544092
5	49446866	19	24550580	93	0.561832
5	49446866	19	24553004	93	0.466094
5	49446866	19	24553199	93	0.375501
5	49446866	19	24557057	93	0.307144
5	49446866	19	24558344	93	0.459686
5	49446866	19	24560664	93	0.458224
5	49446866	19	24560968	93	0.527394
5	49446866	19	24563978	93	0.516536
5	49446866	19	24565760	93	0.5007
5	49446866	19	24566993	93	0.414246
5	49446866	19	24568174	93	0.460696
5	49446866	19	24568542	93	0.41958
5	49446866	19	24569008	93	0.311799
5	49446866	19	24572166	93	0.412435
5	49446866	19	24577006	93	0.359852
5	49446866	19	24585400	93	0.613637
5	49446866	19	24594876	93	0.453873
5	49446866	19	24594958	93	0.499356
5	49446866	19	24596530	93	0.434519
5	49446953	19	24521762	93	0.548427
5	49446953	19	24521941	93	0.451441
5	49446953	19	24524473	93	0.523404
5	49446953	19	24529916	93	0.561877
5	49446953	19	24530404	93	0.445028
5	49446953	19	24531756	93	0.497794
5	49446953	19	24531962	93	0.489965
5	49446953	19	24532608	93	0.41433
5	49446953	19	24534053	93	0.325009
5	49446953	19	24536772	93	0.460189
5	49446953	19	24538234	93	0.424425
5	49446953	19	24538347	93	0.365762
5	49446953	19	24538853	93	0.523404
5	49446953	19	24542052	93	0.503121
5	49446953	19	24542053	93	0.503121
5	49446953	19	24542667	93	0.587354
5	49446953	19	24543711	93	0.445309
5	49446953	19	24547392	93	0.526153
5	49446953	19	24548046	93	0.576512
5	49446953	19	24548083	93	0.511275
5	49446953	19	24549046	93	0.521186
5	49446953	19	24550580	93	0.557094
5	49446953	19	24553004	93	0.448072
5	49446953	19	24553199	93	0.363768
5	49446953	19	24558344	93	0.443115
5	49446953	19	24560664	93	0.447411
5	49446953	19	24560968	93	0.50886
5	49446953	19	24563978	93	0.497435
5	49446953	19	24565760	93	0.489965
5	49446953	19	24566993	93	0.443062
5	49446953	19	24568174	93	0.450819
5	49446953	19	24568542	93	0.445309
5	49446953	19	24569008	93	0.30819
5	49446953	19	24572166	93	0.399612
5	49446953	19	24577006	93	0.380991
5	49446953	19	24585400	93	0.61158
5	49446953	19	24594876	93	0.484164
5	49446953	19	24594958	93	0.483971
5	49446953	19	24596530	93	0.42949
5	49447297	19	24521762	93	0.548427
5	49447297	19	24521941	93	0.451441
5	49447297	19	24524473	93	0.523404
5	49447297	19	24529916	93	0.561877
5	49447297	19	24530404	93	0.445028
5	49447297	19	24531756	93	0.497794
5	49447297	19	24531962	93	0.489965
5	49447297	19	24532608	93	0.41433
5	49447297	19	24534053	93	0.325009
5	49447297	19	24536772	93	0.460189
5	49447297	19	24538234	93	0.424425
5	49447297	19	24538347	93	0.365762
5	49447297	19	24538853	93	0.523404
5	49447297	19	24542052	93	0.503121
5	49447297	19	24542053	93	0.503121
5	49447297	19	24542667	93	0.587354
5	49447297	19	24543711	93	0.445309
5	49447297	19	24547392	93	0.526153
5	49447297	19	24548046	93	0.576512
5	49447297	19	24548083	93	0.511275
5	49447297	19	24549046	93	0.521186
5	49447297	19	24550580	93	0.557094
5	49447297	19	24553004	93	0.448072
5	49447297	19	24553199	93	0.363768
5	49447297	19	24558344	93	0.443115
5	49447297	19	24560664	93	0.447411
5	49447297	19	24560968	93	0.50886
5	49447297	19	24563978	93	0.497435
5	49447297	19	24565760	93	0.489965
5	49447297	19	24566993	93	0.443062
5	49447297	19	24568174	93	0.450819
5	49447297	19	24568542	93	0.445309
5	49447297	19	24569008	93	0.30819
5	49447297	19	24572166	93	0.399612
5	49447297	19	24577006	93	0.380991
5	49447297	19	24585400	93	0.61158
5	49447297	19	24594876	93	0.484164
5	49447297	19	24594958	93	0.483971
5	49447297	19	24596530	93	0.42949
5	49447784	19	24521762	93	0.553672
5	49447784	19	24521941	93	0.470248
5	49447784	19	24524473	93	0.545391
5	49447784	19	24529916	93	0.589832
5	49447784	19	24530404	93	0.456344
5	49447784	19	24531756	93	0.506564
5	49447784	19	24531962	93	0.5007
5	49447784	19	24532608	93	0.439169
5	49447784	19	24534053	93	0.341908
5	49447784	19	24536772	93	0.480706
5	49447784	19	24538234	93	0.432995
5	49447784	19	24538347	93	0.377033
5	49447784	19	24538853	93	0.545391
5	49447784	19	24542052	93	0.465691
5	49447784	19	24542053	93	0.465691
5	49447784	19	24542667	93	0.590521
5	49447784	19	24543711	93	0.41958
5	49447784	19	24547392	93	0.532888
5	49447784	19	24548046	93	0.533665
5	49447784	19	24548083	93	0.472896
5	49447784	19	24549046	93	0.544092
5	49447784	19	24550580	93	0.561832
5	49447784	19	24553004	93	0.466094
5	49447784	19	24553199	93	0.375501
5	49447784	19	24557057	93	0.307144
5	49447784	19	24558344	93	0.459686
5	49447784	19	24560664	93	0.458224
5	49447784	19	24560968	93	0.527394
5	49447784	19	24563978	93	0.516536
5	49447784	19	24565760	93	0.5007
5	49447784	19	24566993	93	0.414246
5	49447784	19	24568174	93	0.460696
5	49447784	19	24568542	93	0.41958
5	49447784	19	24569008	93	0.311799
5	49447784	19	24572166	93	0.412435
5	49447784	19	24577006	93	0.359852
5	49447784	19	24585400	93	0.613637
5	49447784	19	24594876	93	0.453873
5	49447784	19	24594958	93	0.499356
5	49447784	19	24596530	93	0.434519
5	49448027	19	24521762	93	0.553672
5	49448027	19	24521941	93	0.470248
5	49448027	19	24524473	93	0.545391
5	49448027	19	24529916	93	0.589832
5	49448027	19	24530404	93	0.456344
5	49448027	19	24531756	93	0.506564
5	49448027	19	24531962	93	0.5007
5	49448027	19	24532608	93	0.439169
5	49448027	19	24534053	93	0.341908
5	49448027	19	24536772	93	0.480706
5	49448027	19	24538234	93	0.432995
5	49448027	19	24538347	93	0.377033
5	49448027	19	24538853	93	0.545391
5	49448027	19	24542052	93	0.465691
5	49448027	19	24542053	93	0.465691
5	49448027	19	24542667	93	0.590521
5	49448027	19	24543711	93	0.41958
5	49448027	19	24547392	93	0.532888
5	49448027	19	24548046	93	0.533665
5	49448027	19	24548083	93	0.472896
5	49448027	19	24549046	93	0.544092
5	49448027	19	24550580	93	0.561832
5	49448027	19	24553004	93	0.466094
5	49448027	19	24553199	93	0.375501
5	49448027	19	24557057	93	0.307144
5	49448027	19	24558344	93	0.459686
5	49448027	19	24560664	93	0.458224
5	49448027	19	24560968	93	0.527394
5	49448027	19	24563978	93	0.516536
5	49448027	19	24565760	93	0.5007
5	49448027	19	24566993	93	0.414246
5	49448027	19	24568174	93	0.460696
5	49448027	19	24568542	93	0.41958
5	49448027	19	24569008	93	0.311799
5	49448027	19	24572166	93	0.412435
5	49448027	19	24577006	93	0.359852
5	49448027	19	24585400	93	0.613637
5	49448027	19	24594876	93	0.453873
5	49448027	19	24594958	93	0.499356
5	49448027	19	24596530	93	0.434519
5	49449531	19	24521762	93	0.553672
5	49449531	19	24521941	93	0.470248
5	49449531	19	24524473	93	0.545391
5	49449531	19	24529916	93	0.589832
5	49449531	19	24530404	93	0.456344
5	49449531	19	24531756	93	0.506564
5	49449531	19	24531962	93	0.5007
5	49449531	19	24532608	93	0.439169
5	49449531	19	24534053	93	0.341908
5	49449531	19	24536772	93	0.480706
5	49449531	19	24538234	93	0.432995
5	49449531	19	24538347	93	0.377033
5	49449531	19	24538853	93	0.545391
5	49449531	19	24542052	93	0.465691
5	49449531	19	24542053	93	0.465691
5	49449531	19	24542667	93	0.590521
5	49449531	19	24543711	93	0.41958
5	49449531	19	24547392	93	0.532888
5	49449531	19	24548046	93	0.533665
5	49449531	19	24548083	93	0.472896
5	49449531	19	24549046	93	0.544092
5	49449531	19	24550580	93	0.561832
5	49449531	19	24553004	93	0.466094
5	49449531	19	24553199	93	0.375501
5	49449531	19	24557057	93	0.307144
5	49449531	19	24558344	93	0.459686
5	49449531	19	24560664	93	0.458224
5	49449531	19	24560968	93	0.527394
5	49449531	19	24563978	93	0.516536
5	49449531	19	24565760	93	0.5007
5	49449531	19	24566993	93	0.414246
5	49449531	19	24568174	93	0.460696
5	49449531	19	24568542	93	0.41958
5	49449531	19	24569008	93	0.311799
5	49449531	19	24572166	93	0.412435
5	49449531	19	24577006	93	0.359852
5	49449531	19	24585400	93	0.613637
5	49449531	19	24594876	93	0.453873
5	49449531	19	24594958	93	0.499356
5	49449531	19	24596530	93	0.434519
5	49450016	19	24521762	93	0.553672
5	49450016	19	24521941	93	0.470248
5	49450016	19	24524473	93	0.545391
5	49450016	19	24529916	93	0.589832
5	49450016	19	24530404	93	0.456344
5	49450016	19	24531756	93	0.506564
5	49450016	19	24531962	93	0.5007
5	49450016	19	24532608	93	0.439169
5	49450016	19	24534053	93	0.341908
5	49450016	19	24536772	93	0.480706
5	49450016	19	24538234	93	0.432995
5	49450016	19	24538347	93	0.377033
5	49450016	19	24538853	93	0.545391
5	49450016	19	24542052	93	0.465691
5	49450016	19	24542053	93	0.465691
5	49450016	19	24542667	93	0.590521
5	49450016	19	24543711	93	0.41958
5	49450016	19	24547392	93	0.532888
5	49450016	19	24548046	93	0.533665
5	49450016	19	24548083	93	0.472896
5	49450016	19	24549046	93	0.544092
5	49450016	19	24550580	93	0.561832
5	49450016	19	24553004	93	0.466094
5	49450016	19	24553199	93	0.375501
5	49450016	19	24557057	93	0.307144
5	49450016	19	24558344	93	0.459686
5	49450016	19	24560664	93	0.458224
5	49450016	19	24560968	93	0.527394
5	49450016	19	24563978	93	0.516536
5	49450016	19	24565760	93	0.5007
5	49450016	19	24566993	93	0.414246
5	49450016	19	24568174	93	0.460696
5	49450016	19	24568542	93	0.41958
5	49450016	19	24569008	93	0.311799
5	49450016	19	24572166	93	0.412435
5	49450016	19	24577006	93	0.359852
5	49450016	19	24585400	93	0.613637
5	49450016	19	24594876	93	0.453873
5	49450016	19	24594958	93	0.499356
5	49450016	19	24596530	93	0.434519
5	49450787	19	24521762	93	0.553672
5	49450787	19	24521941	93	0.470248
5	49450787	19	24524473	93	0.545391
5	49450787	19	24529916	93	0.589832
5	49450787	19	24530404	93	0.456344
5	49450787	19	24531756	93	0.506564
5	49450787	19	24531962	93	0.5007
5	49450787	19	24532608	93	0.439169
5	49450787	19	24534053	93	0.341908
5	49450787	19	24536772	93	0.480706
5	49450787	19	24538234	93	0.432995
5	49450787	19	24538347	93	0.377033
5	49450787	19	24538853	93	0.545391
5	49450787	19	24542052	93	0.465691
5	49450787	19	24542053	93	0.465691
5	49450787	19	24542667	93	0.590521
5	49450787	19	24543711	93	0.41958
5	49450787	19	24547392	93	0.532888
5	49450787	19	24548046	93	0.533665
5	49450787	19	24548083	93	0.472896
5	49450787	19	24549046	93	0.544092
5	49450787	19	24550580	93	0.561832
5	49450787	19	24553004	93	0.466094
5	49450787	19	24553199	93	0.375501
5	49450787	19	24557057	93	0.307144
5	49450787	19	24558344	93	0.459686
5	49450787	19	24560664	93	0.458224
5	49450787	19	24560968	93	0.527394
5	49450787	19	24563978	93	0.516536
5	49450787	19	24565760	93	0.5007
5	49450787	19	24566993	93	0.414246
5	49450787	19	24568174	93	0.460696
5	49450787	19	24568542	93	0.41958
5	49450787	19	24569008	93	0.311799
5	49450787	19	24572166	93	0.412435
5	49450787	19	24577006	93	0.359852
5	49450787	19	24585400	93	0.613637
5	49450787	19	24594876	93	0.453873
5	49450787	19	24594958	93	0.499356
5	49450787	19	24596530	93	0.434519
5	49451123	19	24521762	93	0.548427
5	49451123	19	24521941	93	0.451441
5	49451123	19	24524473	93	0.523404
5	49451123	19	24529916	93	0.561877
5	49451123	19	24530404	93	0.445028
5	49451123	19	24531756	93	0.497794
5	49451123	19	24531962	93	0.489965
5	49451123	19	24532608	93	0.41433
5	49451123	19	24534053	93	0.325009
5	49451123	19	24536772	93	0.460189
5	49451123	19	24538234	93	0.424425
5	49451123	19	24538347	93	0.365762
5	49451123	19	24538853	93	0.523404
5	49451123	19	24542052	93	0.503121
5	49451123	19	24542053	93	0.503121
5	49451123	19	24542667	93	0.587354
5	49451123	19	24543711	93	0.445309
5	49451123	19	24547392	93	0.526153
5	49451123	19	24548046	93	0.576512
5	49451123	19	24548083	93	0.511275
5	49451123	19	24549046	93	0.521186
5	49451123	19	24550580	93	0.557094
5	49451123	19	24553004	93	0.448072
5	49451123	19	24553199	93	0.363768
5	49451123	19	24558344	93	0.443115
5	49451123	19	24560664	93	0.447411
5	49451123	19	24560968	93	0.50886
5	49451123	19	24563978	93	0.497435
5	49451123	19	24565760	93	0.489965
5	49451123	19	24566993	93	0.443062
5	49451123	19	24568174	93	0.450819
5	49451123	19	24568542	93	0.445309
5	49451123	19	24569008	93	0.30819
5	49451123	19	24572166	93	0.399612
5	49451123	19	24577006	93	0.380991
5	49451123	19	24585400	93	0.61158
5	49451123	19	24594876	93	0.484164
5	49451123	19	24594958	93	0.483971
5	49451123	19	24596530	93	0.42949
5	49452155	19	24521762	93	0.548427
5	49452155	19	24521941	93	0.451441
5	49452155	19	24524473	93	0.523404
5	49452155	19	24529916	93	0.561877
5	49452155	19	24530404	93	0.445028
5	49452155	19	24531756	93	0.497794
5	49452155	19	24531962	93	0.489965
5	49452155	19	24532608	93	0.41433
5	49452155	19	24534053	93	0.325009
5	49452155	19	24536772	93	0.460189
5	49452155	19	24538234	93	0.424425
5	49452155	19	24538347	93	0.365762
5	49452155	19	24538853	93	0.523404
5	49452155	19	24542052	93	0.503121
5	49452155	19	24542053	93	0.503121
5	49452155	19	24542667	93	0.587354
5	49452155	19	24543711	93	0.445309
5	49452155	19	24547392	93	0.526153
5	49452155	19	24548046	93	0.576512
5	49452155	19	24548083	93	0.511275
5	49452155	19	24549046	93	0.521186
5	49452155	19	24550580	93	0.557094
5	49452155	19	24553004	93	0.448072
5	49452155	19	24553199	93	0.363768
5	49452155	19	24558344	93	0.443115
5	49452155	19	24560664	93	0.447411
5	49452155	19	24560968	93	0.50886
5	49452155	19	24563978	93	0.497435
5	49452155	19	24565760	93	0.489965
5	49452155	19	24566993	93	0.443062
5	49452155	19	24568174	93	0.450819
5	49452155	19	24568542	93	0.445309
5	49452155	19	24569008	93	0.30819
5	49452155	19	24572166	93	0.399612
5	49452155	19	24577006	93	0.380991
5	49452155	19	24585400	93	0.61158
5	49452155	19	24594876	93	0.484164
5	49452155	19	24594958	93	0.483971
5	49452155	19	24596530	93	0.42949
5	49452420	19	24521762	93	0.548427
5	49452420	19	24521941	93	0.451441
5	49452420	19	24524473	93	0.523404
5	49452420	19	24529916	93	0.561877
5	49452420	19	24530404	93	0.445028
5	49452420	19	24531756	93	0.497794
5	49452420	19	24531962	93	0.489965
5	49452420	19	24532608	93	0.41433
5	49452420	19	24534053	93	0.325009
5	49452420	19	24536772	93	0.460189
5	49452420	19	24538234	93	0.424425
5	49452420	19	24538347	93	0.365762
5	49452420	19	24538853	93	0.523404
5	49452420	19	24542052	93	0.503121
5	49452420	19	24542053	93	0.503121
5	49452420	19	24542667	93	0.587354
5	49452420	19	24543711	93	0.445309
5	49452420	19	24547392	93	0.526153
5	49452420	19	24548046	93	0.576512
5	49452420	19	24548083	93	0.511275
5	49452420	19	24549046	93	0.521186
5	49452420	19	24550580	93	0.557094
5	49452420	19	24553004	93	0.448072
5	49452420	19	24553199	93	0.363768
5	49452420	19	24558344	93	0.443115
5	49452420	19	24560664	93	0.447411
5	49452420	19	24560968	93	0.50886
5	49452420	19	24563978	93	0.497435
5	49452420	19	24565760	93	0.489965
5	49452420	19	24566993	93	0.443062
5	49452420	19	24568174	93	0.450819
5	49452420	19	24568542	93	0.445309
5	49452420	19	24569008	93	0.30819
5	49452420	19	24572166	93	0.399612
5	49452420	19	24577006	93	0.380991
5	49452420	19	24585400	93	0.61158
5	49452420	19	24594876	93	0.484164
5	49452420	19	24594958	93	0.483971
5	49452420	19	24596530	93	0.42949
5	49452839	19	24521762	93	0.553672
5	49452839	19	24521941	93	0.470248
5	49452839	19	24524473	93	0.545391
5	49452839	19	24529916	93	0.589832
5	49452839	19	24530404	93	0.456344
5	49452839	19	24531756	93	0.506564
5	49452839	19	24531962	93	0.5007
5	49452839	19	24532608	93	0.439169
5	49452839	19	24534053	93	0.341908
5	49452839	19	24536772	93	0.480706
5	49452839	19	24538234	93	0.432995
5	49452839	19	24538347	93	0.377033
5	49452839	19	24538853	93	0.545391
5	49452839	19	24542052	93	0.465691
5	49452839	19	24542053	93	0.465691
5	49452839	19	24542667	93	0.590521
5	49452839	19	24543711	93	0.41958
5	49452839	19	24547392	93	0.532888
5	49452839	19	24548046	93	0.533665
5	49452839	19	24548083	93	0.472896
5	49452839	19	24549046	93	0.544092
5	49452839	19	24550580	93	0.561832
5	49452839	19	24553004	93	0.466094
5	49452839	19	24553199	93	0.375501
5	49452839	19	24557057	93	0.307144
5	49452839	19	24558344	93	0.459686
5	49452839	19	24560664	93	0.458224
5	49452839	19	24560968	93	0.527394
5	49452839	19	24563978	93	0.516536
5	49452839	19	24565760	93	0.5007
5	49452839	19	24566993	93	0.414246
5	49452839	19	24568174	93	0.460696
5	49452839	19	24568542	93	0.41958
5	49452839	19	24569008	93	0.311799
5	49452839	19	24572166	93	0.412435
5	49452839	19	24577006	93	0.359852
5	49452839	19	24585400	93	0.613637
5	49452839	19	24594876	93	0.453873
5	49452839	19	24594958	93	0.499356
5	49452839	19	24596530	93	0.434519
5	49452922	19	24521762	93	0.548427
5	49452922	19	24521941	93	0.451441
5	49452922	19	24524473	93	0.523404
5	49452922	19	24529916	93	0.561877
5	49452922	19	24530404	93	0.445028
5	49452922	19	24531756	93	0.497794
5	49452922	19	24531962	93	0.489965
5	49452922	19	24532608	93	0.41433
5	49452922	19	24534053	93	0.325009
5	49452922	19	24536772	93	0.460189
5	49452922	19	24538234	93	0.424425
5	49452922	19	24538347	93	0.365762
5	49452922	19	24538853	93	0.523404
5	49452922	19	24542052	93	0.503121
5	49452922	19	24542053	93	0.503121
5	49452922	19	24542667	93	0.587354
5	49452922	19	24543711	93	0.445309
5	49452922	19	24547392	93	0.526153
5	49452922	19	24548046	93	0.576512
5	49452922	19	24548083	93	0.511275
5	49452922	19	24549046	93	0.521186
5	49452922	19	24550580	93	0.557094
5	49452922	19	24553004	93	0.448072
5	49452922	19	24553199	93	0.363768
5	49452922	19	24558344	93	0.443115
5	49452922	19	24560664	93	0.447411
5	49452922	19	24560968	93	0.50886
5	49452922	19	24563978	93	0.497435
5	49452922	19	24565760	93	0.489965
5	49452922	19	24566993	93	0.443062
5	49452922	19	24568174	93	0.450819
5	49452922	19	24568542	93	0.445309
5	49452922	19	24569008	93	0.30819
5	49452922	19	24572166	93	0.399612
5	49452922	19	24577006	93	0.380991
5	49452922	19	24585400	93	0.61158
5	49452922	19	24594876	93	0.484164
5	49452922	19	24594958	93	0.483971
5	49452922	19	24596530	93	0.42949
5	49452990	19	24521762	93	0.548427
5	49452990	19	24521941	93	0.451441
5	49452990	19	24524473	93	0.523404
5	49452990	19	24529916	93	0.561877
5	49452990	19	24530404	93	0.445028
5	49452990	19	24531756	93	0.497794
5	49452990	19	24531962	93	0.489965
5	49452990	19	24532608	93	0.41433
5	49452990	19	24534053	93	0.325009
5	49452990	19	24536772	93	0.460189
5	49452990	19	24538234	93	0.424425
5	49452990	19	24538347	93	0.365762
5	49452990	19	24538853	93	0.523404
5	49452990	19	24542052	93	0.503121
5	49452990	19	24542053	93	0.503121
5	49452990	19	24542667	93	0.587354
5	49452990	19	24543711	93	0.445309
5	49452990	19	24547392	93	0.526153
5	49452990	19	24548046	93	0.576512
5	49452990	19	24548083	93	0.511275
5	49452990	19	24549046	93	0.521186
5	49452990	19	24550580	93	0.557094
5	49452990	19	24553004	93	0.448072
5	49452990	19	24553199	93	0.363768
5	49452990	19	24558344	93	0.443115
5	49452990	19	24560664	93	0.447411
5	49452990	19	24560968	93	0.50886
5	49452990	19	24563978	93	0.497435
5	49452990	19	24565760	93	0.489965
5	49452990	19	24566993	93	0.443062
5	49452990	19	24568174	93	0.450819
5	49452990	19	24568542	93	0.445309
5	49452990	19	24569008	93	0.30819
5	49452990	19	24572166	93	0.399612
5	49452990	19	24577006	93	0.380991
5	49452990	19	24585400	93	0.61158
5	49452990	19	24594876	93	0.484164
5	49452990	19	24594958	93	0.483971
5	49452990	19	24596530	93	0.42949
5	49453297	19	24521762	93	0.553672
5	49453297	19	24521941	93	0.470248
5	49453297	19	24524473	93	0.545391
5	49453297	19	24529916	93	0.589832
5	49453297	19	24530404	93	0.456344
5	49453297	19	24531756	93	0.506564
5	49453297	19	24531962	93	0.5007
5	49453297	19	24532608	93	0.439169
5	49453297	19	24534053	93	0.341908
5	49453297	19	24536772	93	0.480706
5	49453297	19	24538234	93	0.432995
5	49453297	19	24538347	93	0.377033
5	49453297	19	24538853	93	0.545391
5	49453297	19	24542052	93	0.465691
5	49453297	19	24542053	93	0.465691
5	49453297	19	24542667	93	0.590521
5	49453297	19	24543711	93	0.41958
5	49453297	19	24547392	93	0.532888
5	49453297	19	24548046	93	0.533665
5	49453297	19	24548083	93	0.472896
5	49453297	19	24549046	93	0.544092
5	49453297	19	24550580	93	0.561832
5	49453297	19	24553004	93	0.466094
5	49453297	19	24553199	93	0.375501
5	49453297	19	24557057	93	0.307144
5	49453297	19	24558344	93	0.459686
5	49453297	19	24560664	93	0.458224
5	49453297	19	24560968	93	0.527394
5	49453297	19	24563978	93	0.516536
5	49453297	19	24565760	93	0.5007
5	49453297	19	24566993	93	0.414246
5	49453297	19	24568174	93	0.460696
5	49453297	19	24568542	93	0.41958
5	49453297	19	24569008	93	0.311799
5	49453297	19	24572166	93	0.412435
5	49453297	19	24577006	93	0.359852
5	49453297	19	24585400	93	0.613637
5	49453297	19	24594876	93	0.453873
5	49453297	19	24594958	93	0.499356
5	49453297	19	24596530	93	0.434519
5	49453438	19	24534052	93	0.320884
5	49454048	19	24521762	93	0.548427
5	49454048	19	24521941	93	0.451441
5	49454048	19	24524473	93	0.523404
5	49454048	19	24529916	93	0.561877
5	49454048	19	24530404	93	0.445028
5	49454048	19	24531756	93	0.497794
5	49454048	19	24531962	93	0.489965
5	49454048	19	24532608	93	0.41433
5	49454048	19	24534053	93	0.325009
5	49454048	19	24536772	93	0.460189
5	49454048	19	24538234	93	0.424425
5	49454048	19	24538347	93	0.365762
5	49454048	19	24538853	93	0.523404
5	49454048	19	24542052	93	0.503121
5	49454048	19	24542053	93	0.503121
5	49454048	19	24542667	93	0.587354
5	49454048	19	24543711	93	0.445309
5	49454048	19	24547392	93	0.526153
5	49454048	19	24548046	93	0.576512
5	49454048	19	24548083	93	0.511275
5	49454048	19	24549046	93	0.521186
5	49454048	19	24550580	93	0.557094
5	49454048	19	24553004	93	0.448072
5	49454048	19	24553199	93	0.363768
5	49454048	19	24558344	93	0.443115
5	49454048	19	24560664	93	0.447411
5	49454048	19	24560968	93	0.50886
5	49454048	19	24563978	93	0.497435
5	49454048	19	24565760	93	0.489965
5	49454048	19	24566993	93	0.443062
5	49454048	19	24568174	93	0.450819
5	49454048	19	24568542	93	0.445309
5	49454048	19	24569008	93	0.30819
5	49454048	19	24572166	93	0.399612
5	49454048	19	24577006	93	0.380991
5	49454048	19	24585400	93	0.61158
5	49454048	19	24594876	93	0.484164
5	49454048	19	24594958	93	0.483971
5	49454048	19	24596530	93	0.42949
5	49454226	19	24521762	93	0.553672
5	49454226	19	24521941	93	0.470248
5	49454226	19	24524473	93	0.545391
5	49454226	19	24529916	93	0.589832
5	49454226	19	24530404	93	0.456344
5	49454226	19	24531756	93	0.506564
5	49454226	19	24531962	93	0.5007
5	49454226	19	24532608	93	0.439169
5	49454226	19	24534053	93	0.341908
5	49454226	19	24536772	93	0.480706
5	49454226	19	24538234	93	0.432995
5	49454226	19	24538347	93	0.377033
5	49454226	19	24538853	93	0.545391
5	49454226	19	24542052	93	0.465691
5	49454226	19	24542053	93	0.465691
5	49454226	19	24542667	93	0.590521
5	49454226	19	24543711	93	0.41958
5	49454226	19	24547392	93	0.532888
5	49454226	19	24548046	93	0.533665
5	49454226	19	24548083	93	0.472896
5	49454226	19	24549046	93	0.544092
5	49454226	19	24550580	93	0.561832
5	49454226	19	24553004	93	0.466094
5	49454226	19	24553199	93	0.375501
5	49454226	19	24557057	93	0.307144
5	49454226	19	24558344	93	0.459686
5	49454226	19	24560664	93	0.458224
5	49454226	19	24560968	93	0.527394
5	49454226	19	24563978	93	0.516536
5	49454226	19	24565760	93	0.5007
5	49454226	19	24566993	93	0.414246
5	49454226	19	24568174	93	0.460696
5	49454226	19	24568542	93	0.41958
5	49454226	19	24569008	93	0.311799
5	49454226	19	24572166	93	0.412435
5	49454226	19	24577006	93	0.359852
5	49454226	19	24585400	93	0.613637
5	49454226	19	24594876	93	0.453873
5	49454226	19	24594958	93	0.499356
5	49454226	19	24596530	93	0.434519
5	49454340	19	24534053	93	0.50035
5	49454340	19	24538234	93	0.48144
5	49454340	19	24538347	93	0.619139
5	49454340	19	24542667	93	0.371483
5	49454340	19	24548046	93	0.350714
5	49454340	19	24548083	93	0.352565
5	49454340	19	24553199	93	0.655432
5	49454340	19	24557057	93	0.533059
5	49454340	19	24585400	93	0.32979
5	49454340	19	24594876	93	0.347254
5	49454340	19	24596329	93	0.449736
5	49454928	19	24534053	93	0.50035
5	49454928	19	24538234	93	0.48144
5	49454928	19	24538347	93	0.619139
5	49454928	19	24542667	93	0.371483
5	49454928	19	24548046	93	0.350714
5	49454928	19	24548083	93	0.352565
5	49454928	19	24553199	93	0.655432
5	49454928	19	24557057	93	0.533059
5	49454928	19	24585400	93	0.32979
5	49454928	19	24594876	93	0.347254
5	49454928	19	24596329	93	0.449736
5	49454979	19	24521762	93	0.553672
5	49454979	19	24521941	93	0.470248
5	49454979	19	24524473	93	0.545391
5	49454979	19	24529916	93	0.589832
5	49454979	19	24530404	93	0.456344
5	49454979	19	24531756	93	0.506564
5	49454979	19	24531962	93	0.5007
5	49454979	19	24532608	93	0.439169
5	49454979	19	24534053	93	0.341908
5	49454979	19	24536772	93	0.480706
5	49454979	19	24538234	93	0.432995
5	49454979	19	24538347	93	0.377033
5	49454979	19	24538853	93	0.545391
5	49454979	19	24542052	93	0.465691
5	49454979	19	24542053	93	0.465691
5	49454979	19	24542667	93	0.590521
5	49454979	19	24543711	93	0.41958
5	49454979	19	24547392	93	0.532888
5	49454979	19	24548046	93	0.533665
5	49454979	19	24548083	93	0.472896
5	49454979	19	24549046	93	0.544092
5	49454979	19	24550580	93	0.561832
5	49454979	19	24553004	93	0.466094
5	49454979	19	24553199	93	0.375501
5	49454979	19	24557057	93	0.307144
5	49454979	19	24558344	93	0.459686
5	49454979	19	24560664	93	0.458224
5	49454979	19	24560968	93	0.527394
5	49454979	19	24563978	93	0.516536
5	49454979	19	24565760	93	0.5007
5	49454979	19	24566993	93	0.414246
5	49454979	19	24568174	93	0.460696
5	49454979	19	24568542	93	0.41958
5	49454979	19	24569008	93	0.311799
5	49454979	19	24572166	93	0.412435
5	49454979	19	24577006	93	0.359852
5	49454979	19	24585400	93	0.613637
5	49454979	19	24594876	93	0.453873
5	49454979	19	24594958	93	0.499356
5	49454979	19	24596530	93	0.434519
5	49455034	19	24521762	93	0.468186
5	49455034	19	24521941	93	0.428543
5	49455034	19	24524473	93	0.51162
5	49455034	19	24529916	93	0.557143
5	49455034	19	24530404	93	0.398082
5	49455034	19	24531756	93	0.444065
5	49455034	19	24531962	93	0.48087
5	49455034	19	24532608	93	0.412679
5	49455034	19	24534053	93	0.34125
5	49455034	19	24536772	93	0.441444
5	49455034	19	24538234	93	0.405194
5	49455034	19	24538347	93	0.359652
5	49455034	19	24538853	93	0.56081
5	49455034	19	24542052	93	0.426311
5	49455034	19	24542053	93	0.426311
5	49455034	19	24542667	93	0.493269
5	49455034	19	24543711	93	0.376923
5	49455034	19	24547392	93	0.454862
5	49455034	19	24548046	93	0.48613
5	49455034	19	24548083	93	0.431361
5	49455034	19	24549046	93	0.506174
5	49455034	19	24550580	93	0.517854
5	49455034	19	24553004	93	0.4674
5	49455034	19	24553199	93	0.359665
5	49455034	19	24558344	93	0.414215
5	49455034	19	24560664	93	0.438632
5	49455034	19	24560968	93	0.493379
5	49455034	19	24563978	93	0.473483
5	49455034	19	24565760	93	0.438632
5	49455034	19	24566993	93	0.398208
5	49455034	19	24568174	93	0.44245
5	49455034	19	24568542	93	0.462019
5	49455034	19	24572166	93	0.360743
5	49455034	19	24577006	93	0.326697
5	49455034	19	24585400	93	0.556507
5	49455034	19	24594876	93	0.439386
5	49455034	19	24594958	93	0.493819
5	49455034	19	24596530	93	0.396355
5	49455035	19	24521762	93	0.428105
5	49455035	19	24521941	93	0.354085
5	49455035	19	24524473	93	0.469293
5	49455035	19	24529916	93	0.502271
5	49455035	19	24530404	93	0.345696
5	49455035	19	24531756	93	0.396084
5	49455035	19	24531962	93	0.425927
5	49455035	19	24532608	93	0.364705
5	49455035	19	24534053	93	0.312333
5	49455035	19	24536772	93	0.404522
5	49455035	19	24538234	93	0.398976
5	49455035	19	24538347	93	0.309384
5	49455035	19	24538853	93	0.517237
5	49455035	19	24542052	93	0.428105
5	49455035	19	24542053	93	0.428105
5	49455035	19	24542667	93	0.457221
5	49455035	19	24543711	93	0.389275
5	49455035	19	24547392	93	0.411601
5	49455035	19	24548046	93	0.49327
5	49455035	19	24548083	93	0.434565
5	49455035	19	24549046	93	0.463222
5	49455035	19	24550580	93	0.477683
5	49455035	19	24553004	93	0.435581
5	49455035	19	24553199	93	0.344432
5	49455035	19	24558344	93	0.386833
5	49455035	19	24560664	93	0.385603
5	49455035	19	24560968	93	0.458078
5	49455035	19	24563978	93	0.439671
5	49455035	19	24565760	93	0.425927
5	49455035	19	24566993	93	0.3828
5	49455035	19	24568174	93	0.430844
5	49455035	19	24568542	93	0.47716
5	49455035	19	24572166	93	0.306376
5	49455035	19	24577006	93	0.329459
5	49455035	19	24585400	93	0.521624
5	49455035	19	24594876	93	0.422429
5	49455035	19	24594958	93	0.468668
5	49455035	19	24596530	93	0.361554
5	49455160	19	24521762	93	0.548427
5	49455160	19	24521941	93	0.451441
5	49455160	19	24524473	93	0.523404
5	49455160	19	24529916	93	0.561877
5	49455160	19	24530404	93	0.445028
5	49455160	19	24531756	93	0.497794
5	49455160	19	24531962	93	0.489965
5	49455160	19	24532608	93	0.41433
5	49455160	19	24534053	93	0.325009
5	49455160	19	24536772	93	0.460189
5	49455160	19	24538234	93	0.424425
5	49455160	19	24538347	93	0.365762
5	49455160	19	24538853	93	0.523404
5	49455160	19	24542052	93	0.503121
5	49455160	19	24542053	93	0.503121
5	49455160	19	24542667	93	0.587354
5	49455160	19	24543711	93	0.445309
5	49455160	19	24547392	93	0.526153
5	49455160	19	24548046	93	0.576512
5	49455160	19	24548083	93	0.511275
5	49455160	19	24549046	93	0.521186
5	49455160	19	24550580	93	0.557094
5	49455160	19	24553004	93	0.448072
5	49455160	19	24553199	93	0.363768
5	49455160	19	24558344	93	0.443115
5	49455160	19	24560664	93	0.447411
5	49455160	19	24560968	93	0.50886
5	49455160	19	24563978	93	0.497435
5	49455160	19	24565760	93	0.489965
5	49455160	19	24566993	93	0.443062
5	49455160	19	24568174	93	0.450819
5	49455160	19	24568542	93	0.445309
5	49455160	19	24569008	93	0.30819
5	49455160	19	24572166	93	0.399612
5	49455160	19	24577006	93	0.380991
5	49455160	19	24585400	93	0.61158
5	49455160	19	24594876	93	0.484164
5	49455160	19	24594958	93	0.483971
5	49455160	19	24596530	93	0.42949
5	49455355	19	24521762	93	0.553672
5	49455355	19	24521941	93	0.470248
5	49455355	19	24524473	93	0.545391
5	49455355	19	24529916	93	0.589832
5	49455355	19	24530404	93	0.456344
5	49455355	19	24531756	93	0.506564
5	49455355	19	24531962	93	0.5007
5	49455355	19	24532608	93	0.439169
5	49455355	19	24534053	93	0.341908
5	49455355	19	24536772	93	0.480706
5	49455355	19	24538234	93	0.432995
5	49455355	19	24538347	93	0.377033
5	49455355	19	24538853	93	0.545391
5	49455355	19	24542052	93	0.465691
5	49455355	19	24542053	93	0.465691
5	49455355	19	24542667	93	0.590521
5	49455355	19	24543711	93	0.41958
5	49455355	19	24547392	93	0.532888
5	49455355	19	24548046	93	0.533665
5	49455355	19	24548083	93	0.472896
5	49455355	19	24549046	93	0.544092
5	49455355	19	24550580	93	0.561832
5	49455355	19	24553004	93	0.466094
5	49455355	19	24553199	93	0.375501
5	49455355	19	24557057	93	0.307144
5	49455355	19	24558344	93	0.459686
5	49455355	19	24560664	93	0.458224
5	49455355	19	24560968	93	0.527394
5	49455355	19	24563978	93	0.516536
5	49455355	19	24565760	93	0.5007
5	49455355	19	24566993	93	0.414246
5	49455355	19	24568174	93	0.460696
5	49455355	19	24568542	93	0.41958
5	49455355	19	24569008	93	0.311799
5	49455355	19	24572166	93	0.412435
5	49455355	19	24577006	93	0.359852
5	49455355	19	24585400	93	0.613637
5	49455355	19	24594876	93	0.453873
5	49455355	19	24594958	93	0.499356
5	49455355	19	24596530	93	0.434519
5	49455443	19	24521762	93	0.548427
5	49455443	19	24521941	93	0.451441
5	49455443	19	24524473	93	0.523404
5	49455443	19	24529916	93	0.561877
5	49455443	19	24530404	93	0.445028
5	49455443	19	24531756	93	0.497794
5	49455443	19	24531962	93	0.489965
5	49455443	19	24532608	93	0.41433
5	49455443	19	24534053	93	0.325009
5	49455443	19	24536772	93	0.460189
5	49455443	19	24538234	93	0.424425
5	49455443	19	24538347	93	0.365762
5	49455443	19	24538853	93	0.523404
5	49455443	19	24542052	93	0.503121
5	49455443	19	24542053	93	0.503121
5	49455443	19	24542667	93	0.587354
5	49455443	19	24543711	93	0.445309
5	49455443	19	24547392	93	0.526153
5	49455443	19	24548046	93	0.576512
5	49455443	19	24548083	93	0.511275
5	49455443	19	24549046	93	0.521186
5	49455443	19	24550580	93	0.557094
5	49455443	19	24553004	93	0.448072
5	49455443	19	24553199	93	0.363768
5	49455443	19	24558344	93	0.443115
5	49455443	19	24560664	93	0.447411
5	49455443	19	24560968	93	0.50886
5	49455443	19	24563978	93	0.497435
5	49455443	19	24565760	93	0.489965
5	49455443	19	24566993	93	0.443062
5	49455443	19	24568174	93	0.450819
5	49455443	19	24568542	93	0.445309
5	49455443	19	24569008	93	0.30819
5	49455443	19	24572166	93	0.399612
5	49455443	19	24577006	93	0.380991
5	49455443	19	24585400	93	0.61158
5	49455443	19	24594876	93	0.484164
5	49455443	19	24594958	93	0.483971
5	49455443	19	24596530	93	0.42949
5	49455542	19	24521762	93	0.553672
5	49455542	19	24521941	93	0.470248
5	49455542	19	24524473	93	0.545391
5	49455542	19	24529916	93	0.589832
5	49455542	19	24530404	93	0.456344
5	49455542	19	24531756	93	0.506564
5	49455542	19	24531962	93	0.5007
5	49455542	19	24532608	93	0.439169
5	49455542	19	24534053	93	0.341908
5	49455542	19	24536772	93	0.480706
5	49455542	19	24538234	93	0.432995
5	49455542	19	24538347	93	0.377033
5	49455542	19	24538853	93	0.545391
5	49455542	19	24542052	93	0.465691
5	49455542	19	24542053	93	0.465691
5	49455542	19	24542667	93	0.590521
5	49455542	19	24543711	93	0.41958
5	49455542	19	24547392	93	0.532888
5	49455542	19	24548046	93	0.533665
5	49455542	19	24548083	93	0.472896
5	49455542	19	24549046	93	0.544092
5	49455542	19	24550580	93	0.561832
5	49455542	19	24553004	93	0.466094
5	49455542	19	24553199	93	0.375501
5	49455542	19	24557057	93	0.307144
5	49455542	19	24558344	93	0.459686
5	49455542	19	24560664	93	0.458224
5	49455542	19	24560968	93	0.527394
5	49455542	19	24563978	93	0.516536
5	49455542	19	24565760	93	0.5007
5	49455542	19	24566993	93	0.414246
5	49455542	19	24568174	93	0.460696
5	49455542	19	24568542	93	0.41958
5	49455542	19	24569008	93	0.311799
5	49455542	19	24572166	93	0.412435
5	49455542	19	24577006	93	0.359852
5	49455542	19	24585400	93	0.613637
5	49455542	19	24594876	93	0.453873
5	49455542	19	24594958	93	0.499356
5	49455542	19	24596530	93	0.434519
5	49455545	19	24521762	93	0.553672
5	49455545	19	24521941	93	0.470248
5	49455545	19	24524473	93	0.545391
5	49455545	19	24529916	93	0.589832
5	49455545	19	24530404	93	0.456344
5	49455545	19	24531756	93	0.506564
5	49455545	19	24531962	93	0.5007
5	49455545	19	24532608	93	0.439169
5	49455545	19	24534053	93	0.341908
5	49455545	19	24536772	93	0.480706
5	49455545	19	24538234	93	0.432995
5	49455545	19	24538347	93	0.377033
5	49455545	19	24538853	93	0.545391
5	49455545	19	24542052	93	0.465691
5	49455545	19	24542053	93	0.465691
5	49455545	19	24542667	93	0.590521
5	49455545	19	24543711	93	0.41958
5	49455545	19	24547392	93	0.532888
5	49455545	19	24548046	93	0.533665
5	49455545	19	24548083	93	0.472896
5	49455545	19	24549046	93	0.544092
5	49455545	19	24550580	93	0.561832
5	49455545	19	24553004	93	0.466094
5	49455545	19	24553199	93	0.375501
5	49455545	19	24557057	93	0.307144
5	49455545	19	24558344	93	0.459686
5	49455545	19	24560664	93	0.458224
5	49455545	19	24560968	93	0.527394
5	49455545	19	24563978	93	0.516536
5	49455545	19	24565760	93	0.5007
5	49455545	19	24566993	93	0.414246
5	49455545	19	24568174	93	0.460696
5	49455545	19	24568542	93	0.41958
5	49455545	19	24569008	93	0.311799
5	49455545	19	24572166	93	0.412435
5	49455545	19	24577006	93	0.359852
5	49455545	19	24585400	93	0.613637
5	49455545	19	24594876	93	0.453873
5	49455545	19	24594958	93	0.499356
5	49455545	19	24596530	93	0.434519
5	49456073	19	24521762	93	0.548427
5	49456073	19	24521941	93	0.451441
5	49456073	19	24524473	93	0.523404
5	49456073	19	24529916	93	0.561877
5	49456073	19	24530404	93	0.445028
5	49456073	19	24531756	93	0.497794
5	49456073	19	24531962	93	0.489965
5	49456073	19	24532608	93	0.41433
5	49456073	19	24534053	93	0.325009
5	49456073	19	24536772	93	0.460189
5	49456073	19	24538234	93	0.424425
5	49456073	19	24538347	93	0.365762
5	49456073	19	24538853	93	0.523404
5	49456073	19	24542052	93	0.503121
5	49456073	19	24542053	93	0.503121
5	49456073	19	24542667	93	0.587354
5	49456073	19	24543711	93	0.445309
5	49456073	19	24547392	93	0.526153
5	49456073	19	24548046	93	0.576512
5	49456073	19	24548083	93	0.511275
5	49456073	19	24549046	93	0.521186
5	49456073	19	24550580	93	0.557094
5	49456073	19	24553004	93	0.448072
5	49456073	19	24553199	93	0.363768
5	49456073	19	24558344	93	0.443115
5	49456073	19	24560664	93	0.447411
5	49456073	19	24560968	93	0.50886
5	49456073	19	24563978	93	0.497435
5	49456073	19	24565760	93	0.489965
5	49456073	19	24566993	93	0.443062
5	49456073	19	24568174	93	0.450819
5	49456073	19	24568542	93	0.445309
5	49456073	19	24569008	93	0.30819
5	49456073	19	24572166	93	0.399612
5	49456073	19	24577006	93	0.380991
5	49456073	19	24585400	93	0.61158
5	49456073	19	24594876	93	0.484164
5	49456073	19	24594958	93	0.483971
5	49456073	19	24596530	93	0.42949
5	49456084	19	24534053	93	0.497261
5	49456084	19	24538234	93	0.460821
5	49456084	19	24538347	93	0.653003
5	49456084	19	24542052	93	0.314372
5	49456084	19	24542053	93	0.314372
5	49456084	19	24542667	93	0.388542
5	49456084	19	24548046	93	0.368477
5	49456084	19	24548083	93	0.371849
5	49456084	19	24553199	93	0.635574
5	49456084	19	24557057	93	0.56509
5	49456084	19	24558343	93	0.31033
5	49456084	19	24560664	93	0.301496
5	49456084	19	24585400	93	0.345342
5	49456084	19	24594876	93	0.379933
5	49456084	19	24596329	93	0.497261
5	49456085	19	24534052	93	0.320884
5	49456372	19	24521762	93	0.514758
5	49456372	19	24521941	93	0.395955
5	49456372	19	24524473	93	0.505519
5	49456372	19	24529916	93	0.53753
5	49456372	19	24530404	93	0.404004
5	49456372	19	24531756	93	0.459405
5	49456372	19	24531962	93	0.448114
5	49456372	19	24532608	93	0.392858
5	49456372	19	24534053	93	0.315075
5	49456372	19	24536772	93	0.445695
5	49456372	19	24538234	93	0.429381
5	49456372	19	24538347	93	0.328285
5	49456372	19	24538853	93	0.505519
5	49456372	19	24542052	93	0.470667
5	49456372	19	24542053	93	0.470667
5	49456372	19	24542667	93	0.556124
5	49456372	19	24543711	93	0.435414
5	49456372	19	24547392	93	0.490515
5	49456372	19	24548046	93	0.544687
5	49456372	19	24548083	93	0.479411
5	49456372	19	24549046	93	0.503452
5	49456372	19	24550580	93	0.524051
5	49456372	19	24553004	93	0.437091
5	49456372	19	24553199	93	0.362334
5	49456372	19	24558344	93	0.434272
5	49456372	19	24560664	93	0.407249
5	49456372	19	24560968	93	0.494577
5	49456372	19	24563978	93	0.484971
5	49456372	19	24565760	93	0.490933
5	49456372	19	24566993	93	0.40114
5	49456372	19	24568174	93	0.451709
5	49456372	19	24568542	93	0.435414
5	49456372	19	24572166	93	0.357702
5	49456372	19	24577006	93	0.365179
5	49456372	19	24585400	93	0.581518
5	49456372	19	24594876	93	0.439449
5	49456372	19	24594958	93	0.477055
5	49456372	19	24596530	93	0.401314
5	49456541	19	24534053	93	0.50035
5	49456541	19	24538234	93	0.48144
5	49456541	19	24538347	93	0.619139
5	49456541	19	24542667	93	0.371483
5	49456541	19	24548046	93	0.350714
5	49456541	19	24548083	93	0.352565
5	49456541	19	24553199	93	0.655432
5	49456541	19	24557057	93	0.533059
5	49456541	19	24585400	93	0.32979
5	49456541	19	24594876	93	0.347254
5	49456541	19	24596329	93	0.449736
5	49456670	19	24521762	93	0.548427
5	49456670	19	24521941	93	0.451441
5	49456670	19	24524473	93	0.523404
5	49456670	19	24529916	93	0.561877
5	49456670	19	24530404	93	0.445028
5	49456670	19	24531756	93	0.497794
5	49456670	19	24531962	93	0.489965
5	49456670	19	24532608	93	0.41433
5	49456670	19	24534053	93	0.325009
5	49456670	19	24536772	93	0.460189
5	49456670	19	24538234	93	0.424425
5	49456670	19	24538347	93	0.365762
5	49456670	19	24538853	93	0.523404
5	49456670	19	24542052	93	0.503121
5	49456670	19	24542053	93	0.503121
5	49456670	19	24542667	93	0.587354
5	49456670	19	24543711	93	0.445309
5	49456670	19	24547392	93	0.526153
5	49456670	19	24548046	93	0.576512
5	49456670	19	24548083	93	0.511275
5	49456670	19	24549046	93	0.521186
5	49456670	19	24550580	93	0.557094
5	49456670	19	24553004	93	0.448072
5	49456670	19	24553199	93	0.363768
5	49456670	19	24558344	93	0.443115
5	49456670	19	24560664	93	0.447411
5	49456670	19	24560968	93	0.50886
5	49456670	19	24563978	93	0.497435
5	49456670	19	24565760	93	0.489965
5	49456670	19	24566993	93	0.443062
5	49456670	19	24568174	93	0.450819
5	49456670	19	24568542	93	0.445309
5	49456670	19	24569008	93	0.30819
5	49456670	19	24572166	93	0.399612
5	49456670	19	24577006	93	0.380991
5	49456670	19	24585400	93	0.61158
5	49456670	19	24594876	93	0.484164
5	49456670	19	24594958	93	0.483971
5	49456670	19	24596530	93	0.42949
5	49456786	19	24521762	93	0.548427
5	49456786	19	24521941	93	0.451441
5	49456786	19	24524473	93	0.523404
5	49456786	19	24529916	93	0.561877
5	49456786	19	24530404	93	0.445028
5	49456786	19	24531756	93	0.497794
5	49456786	19	24531962	93	0.489965
5	49456786	19	24532608	93	0.41433
5	49456786	19	24534053	93	0.325009
5	49456786	19	24536772	93	0.460189
5	49456786	19	24538234	93	0.424425
5	49456786	19	24538347	93	0.365762
5	49456786	19	24538853	93	0.523404
5	49456786	19	24542052	93	0.503121
5	49456786	19	24542053	93	0.503121
5	49456786	19	24542667	93	0.587354
5	49456786	19	24543711	93	0.445309
5	49456786	19	24547392	93	0.526153
5	49456786	19	24548046	93	0.576512
5	49456786	19	24548083	93	0.511275
5	49456786	19	24549046	93	0.521186
5	49456786	19	24550580	93	0.557094
5	49456786	19	24553004	93	0.448072
5	49456786	19	24553199	93	0.363768
5	49456786	19	24558344	93	0.443115
5	49456786	19	24560664	93	0.447411
5	49456786	19	24560968	93	0.50886
5	49456786	19	24563978	93	0.497435
5	49456786	19	24565760	93	0.489965
5	49456786	19	24566993	93	0.443062
5	49456786	19	24568174	93	0.450819
5	49456786	19	24568542	93	0.445309
5	49456786	19	24569008	93	0.30819
5	49456786	19	24572166	93	0.399612
5	49456786	19	24577006	93	0.380991
5	49456786	19	24585400	93	0.61158
5	49456786	19	24594876	93	0.484164
5	49456786	19	24594958	93	0.483971
5	49456786	19	24596530	93	0.42949
5	49456844	19	24521762	93	0.548427
5	49456844	19	24521941	93	0.451441
5	49456844	19	24524473	93	0.523404
5	49456844	19	24529916	93	0.561877
5	49456844	19	24530404	93	0.445028
5	49456844	19	24531756	93	0.497794
5	49456844	19	24531962	93	0.489965
5	49456844	19	24532608	93	0.41433
5	49456844	19	24534053	93	0.325009
5	49456844	19	24536772	93	0.460189
5	49456844	19	24538234	93	0.424425
5	49456844	19	24538347	93	0.365762
5	49456844	19	24538853	93	0.523404
5	49456844	19	24542052	93	0.503121
5	49456844	19	24542053	93	0.503121
5	49456844	19	24542667	93	0.587354
5	49456844	19	24543711	93	0.445309
5	49456844	19	24547392	93	0.526153
5	49456844	19	24548046	93	0.576512
5	49456844	19	24548083	93	0.511275
5	49456844	19	24549046	93	0.521186
5	49456844	19	24550580	93	0.557094
5	49456844	19	24553004	93	0.448072
5	49456844	19	24553199	93	0.363768
5	49456844	19	24558344	93	0.443115
5	49456844	19	24560664	93	0.447411
5	49456844	19	24560968	93	0.50886
5	49456844	19	24563978	93	0.497435
5	49456844	19	24565760	93	0.489965
5	49456844	19	24566993	93	0.443062
5	49456844	19	24568174	93	0.450819
5	49456844	19	24568542	93	0.445309
5	49456844	19	24569008	93	0.30819
5	49456844	19	24572166	93	0.399612
5	49456844	19	24577006	93	0.380991
5	49456844	19	24585400	93	0.61158
5	49456844	19	24594876	93	0.484164
5	49456844	19	24594958	93	0.483971
5	49456844	19	24596530	93	0.42949
5	49457282	19	24521762	93	0.553672
5	49457282	19	24521941	93	0.470248
5	49457282	19	24524473	93	0.545391
5	49457282	19	24529916	93	0.589832
5	49457282	19	24530404	93	0.456344
5	49457282	19	24531756	93	0.506564
5	49457282	19	24531962	93	0.5007
5	49457282	19	24532608	93	0.439169
5	49457282	19	24534053	93	0.341908
5	49457282	19	24536772	93	0.480706
5	49457282	19	24538234	93	0.432995
5	49457282	19	24538347	93	0.377033
5	49457282	19	24538853	93	0.545391
5	49457282	19	24542052	93	0.465691
5	49457282	19	24542053	93	0.465691
5	49457282	19	24542667	93	0.590521
5	49457282	19	24543711	93	0.41958
5	49457282	19	24547392	93	0.532888
5	49457282	19	24548046	93	0.533665
5	49457282	19	24548083	93	0.472896
5	49457282	19	24549046	93	0.544092
5	49457282	19	24550580	93	0.561832
5	49457282	19	24553004	93	0.466094
5	49457282	19	24553199	93	0.375501
5	49457282	19	24557057	93	0.307144
5	49457282	19	24558344	93	0.459686
5	49457282	19	24560664	93	0.458224
5	49457282	19	24560968	93	0.527394
5	49457282	19	24563978	93	0.516536
5	49457282	19	24565760	93	0.5007
5	49457282	19	24566993	93	0.414246
5	49457282	19	24568174	93	0.460696
5	49457282	19	24568542	93	0.41958
5	49457282	19	24569008	93	0.311799
5	49457282	19	24572166	93	0.412435
5	49457282	19	24577006	93	0.359852
5	49457282	19	24585400	93	0.613637
5	49457282	19	24594876	93	0.453873
5	49457282	19	24594958	93	0.499356
5	49457282	19	24596530	93	0.434519
5	49458324	19	24521762	93	0.548427
5	49458324	19	24521941	93	0.451441
5	49458324	19	24524473	93	0.523404
5	49458324	19	24529916	93	0.561877
5	49458324	19	24530404	93	0.445028
5	49458324	19	24531756	93	0.497794
5	49458324	19	24531962	93	0.489965
5	49458324	19	24532608	93	0.41433
5	49458324	19	24534053	93	0.325009
5	49458324	19	24536772	93	0.460189
5	49458324	19	24538234	93	0.424425
5	49458324	19	24538347	93	0.365762
5	49458324	19	24538853	93	0.523404
5	49458324	19	24542052	93	0.503121
5	49458324	19	24542053	93	0.503121
5	49458324	19	24542667	93	0.587354
5	49458324	19	24543711	93	0.445309
5	49458324	19	24547392	93	0.526153
5	49458324	19	24548046	93	0.576512
5	49458324	19	24548083	93	0.511275
5	49458324	19	24549046	93	0.521186
5	49458324	19	24550580	93	0.557094
5	49458324	19	24553004	93	0.448072
5	49458324	19	24553199	93	0.363768
5	49458324	19	24558344	93	0.443115
5	49458324	19	24560664	93	0.447411
5	49458324	19	24560968	93	0.50886
5	49458324	19	24563978	93	0.497435
5	49458324	19	24565760	93	0.489965
5	49458324	19	24566993	93	0.443062
5	49458324	19	24568174	93	0.450819
5	49458324	19	24568542	93	0.445309
5	49458324	19	24569008	93	0.30819
5	49458324	19	24572166	93	0.399612
5	49458324	19	24577006	93	0.380991
5	49458324	19	24585400	93	0.61158
5	49458324	19	24594876	93	0.484164
5	49458324	19	24594958	93	0.483971
5	49458324	19	24596530	93	0.42949
5	49458756	19	24521762	93	0.548427
5	49458756	19	24521941	93	0.451441
5	49458756	19	24524473	93	0.523404
5	49458756	19	24529916	93	0.561877
5	49458756	19	24530404	93	0.445028
5	49458756	19	24531756	93	0.497794
5	49458756	19	24531962	93	0.489965
5	49458756	19	24532608	93	0.41433
5	49458756	19	24534053	93	0.325009
5	49458756	19	24536772	93	0.460189
5	49458756	19	24538234	93	0.424425
5	49458756	19	24538347	93	0.365762
5	49458756	19	24538853	93	0.523404
5	49458756	19	24542052	93	0.503121
5	49458756	19	24542053	93	0.503121
5	49458756	19	24542667	93	0.587354
5	49458756	19	24543711	93	0.445309
5	49458756	19	24547392	93	0.526153
5	49458756	19	24548046	93	0.576512
5	49458756	19	24548083	93	0.511275
5	49458756	19	24549046	93	0.521186
5	49458756	19	24550580	93	0.557094
5	49458756	19	24553004	93	0.448072
5	49458756	19	24553199	93	0.363768
5	49458756	19	24558344	93	0.443115
5	49458756	19	24560664	93	0.447411
5	49458756	19	24560968	93	0.50886
5	49458756	19	24563978	93	0.497435
5	49458756	19	24565760	93	0.489965
5	49458756	19	24566993	93	0.443062
5	49458756	19	24568174	93	0.450819
5	49458756	19	24568542	93	0.445309
5	49458756	19	24569008	93	0.30819
5	49458756	19	24572166	93	0.399612
5	49458756	19	24577006	93	0.380991
5	49458756	19	24585400	93	0.61158
5	49458756	19	24594876	93	0.484164
5	49458756	19	24594958	93	0.483971
5	49458756	19	24596530	93	0.42949
5	49458870	19	24521762	93	0.548427
5	49458870	19	24521941	93	0.451441
5	49458870	19	24524473	93	0.523404
5	49458870	19	24529916	93	0.561877
5	49458870	19	24530404	93	0.445028
5	49458870	19	24531756	93	0.497794
5	49458870	19	24531962	93	0.489965
5	49458870	19	24532608	93	0.41433
5	49458870	19	24534053	93	0.325009
5	49458870	19	24536772	93	0.460189
5	49458870	19	24538234	93	0.424425
5	49458870	19	24538347	93	0.365762
5	49458870	19	24538853	93	0.523404
5	49458870	19	24542052	93	0.503121
5	49458870	19	24542053	93	0.503121
5	49458870	19	24542667	93	0.587354
5	49458870	19	24543711	93	0.445309
5	49458870	19	24547392	93	0.526153
5	49458870	19	24548046	93	0.576512
5	49458870	19	24548083	93	0.511275
5	49458870	19	24549046	93	0.521186
5	49458870	19	24550580	93	0.557094
5	49458870	19	24553004	93	0.448072
5	49458870	19	24553199	93	0.363768
5	49458870	19	24558344	93	0.443115
5	49458870	19	24560664	93	0.447411
5	49458870	19	24560968	93	0.50886
5	49458870	19	24563978	93	0.497435
5	49458870	19	24565760	93	0.489965
5	49458870	19	24566993	93	0.443062
5	49458870	19	24568174	93	0.450819
5	49458870	19	24568542	93	0.445309
5	49458870	19	24569008	93	0.30819
5	49458870	19	24572166	93	0.399612
5	49458870	19	24577006	93	0.380991
5	49458870	19	24585400	93	0.61158
5	49458870	19	24594876	93	0.484164
5	49458870	19	24594958	93	0.483971
5	49458870	19	24596530	93	0.42949
5	49458913	19	24521762	93	0.514758
5	49458913	19	24521941	93	0.395955
5	49458913	19	24524473	93	0.505519
5	49458913	19	24529916	93	0.53753
5	49458913	19	24530404	93	0.404004
5	49458913	19	24531756	93	0.459405
5	49458913	19	24531962	93	0.448114
5	49458913	19	24532608	93	0.392858
5	49458913	19	24534053	93	0.315075
5	49458913	19	24536772	93	0.445695
5	49458913	19	24538234	93	0.429381
5	49458913	19	24538347	93	0.328285
5	49458913	19	24538853	93	0.505519
5	49458913	19	24542052	93	0.470667
5	49458913	19	24542053	93	0.470667
5	49458913	19	24542667	93	0.556124
5	49458913	19	24543711	93	0.435414
5	49458913	19	24547392	93	0.490515
5	49458913	19	24548046	93	0.544687
5	49458913	19	24548083	93	0.479411
5	49458913	19	24549046	93	0.503452
5	49458913	19	24550580	93	0.524051
5	49458913	19	24553004	93	0.437091
5	49458913	19	24553199	93	0.362334
5	49458913	19	24558344	93	0.434272
5	49458913	19	24560664	93	0.407249
5	49458913	19	24560968	93	0.494577
5	49458913	19	24563978	93	0.484971
5	49458913	19	24565760	93	0.490933
5	49458913	19	24566993	93	0.40114
5	49458913	19	24568174	93	0.451709
5	49458913	19	24568542	93	0.435414
5	49458913	19	24572166	93	0.357702
5	49458913	19	24577006	93	0.365179
5	49458913	19	24585400	93	0.581518
5	49458913	19	24594876	93	0.439449
5	49458913	19	24594958	93	0.477055
5	49458913	19	24596530	93	0.401314
5	49459155	19	24529916	93	0.4097
5	49459155	19	24530404	93	0.311284
5	49459155	19	24531756	93	0.34619
5	49459155	19	24534053	93	0.432814
5	49459155	19	24536772	93	0.334458
5	49459155	19	24538234	93	0.408312
5	49459155	19	24538347	93	0.515065
5	49459155	19	24538853	93	0.37057
5	49459155	19	24542667	93	0.421516
5	49459155	19	24548046	93	0.327438
5	49459155	19	24548083	93	0.33844
5	49459155	19	24549046	93	0.36952
5	49459155	19	24550580	93	0.33844
5	49459155	19	24553004	93	0.309229
5	49459155	19	24553199	93	0.551739
5	49459155	19	24557057	93	0.356901
5	49459155	19	24560664	93	0.356901
5	49459155	19	24560968	93	0.343601
5	49459155	19	24563978	93	0.34319
5	49459155	19	24566993	93	0.303103
5	49459155	19	24585400	93	0.371106
5	49459155	19	24594876	93	0.369276
5	49459155	19	24596329	93	0.309229
5	49459198	19	24521762	93	0.553672
5	49459198	19	24521941	93	0.470248
5	49459198	19	24524473	93	0.545391
5	49459198	19	24529916	93	0.589832
5	49459198	19	24530404	93	0.456344
5	49459198	19	24531756	93	0.506564
5	49459198	19	24531962	93	0.5007
5	49459198	19	24532608	93	0.439169
5	49459198	19	24534053	93	0.341908
5	49459198	19	24536772	93	0.480706
5	49459198	19	24538234	93	0.432995
5	49459198	19	24538347	93	0.377033
5	49459198	19	24538853	93	0.545391
5	49459198	19	24542052	93	0.465691
5	49459198	19	24542053	93	0.465691
5	49459198	19	24542667	93	0.590521
5	49459198	19	24543711	93	0.41958
5	49459198	19	24547392	93	0.532888
5	49459198	19	24548046	93	0.533665
5	49459198	19	24548083	93	0.472896
5	49459198	19	24549046	93	0.544092
5	49459198	19	24550580	93	0.561832
5	49459198	19	24553004	93	0.466094
5	49459198	19	24553199	93	0.375501
5	49459198	19	24557057	93	0.307144
5	49459198	19	24558344	93	0.459686
5	49459198	19	24560664	93	0.458224
5	49459198	19	24560968	93	0.527394
5	49459198	19	24563978	93	0.516536
5	49459198	19	24565760	93	0.5007
5	49459198	19	24566993	93	0.414246
5	49459198	19	24568174	93	0.460696
5	49459198	19	24568542	93	0.41958
5	49459198	19	24569008	93	0.311799
5	49459198	19	24572166	93	0.412435
5	49459198	19	24577006	93	0.359852
5	49459198	19	24585400	93	0.613637
5	49459198	19	24594876	93	0.453873
5	49459198	19	24594958	93	0.499356
5	49459198	19	24596530	93	0.434519
5	49459372	19	24521762	93	0.514758
5	49459372	19	24521941	93	0.395955
5	49459372	19	24524473	93	0.505519
5	49459372	19	24529916	93	0.53753
5	49459372	19	24530404	93	0.404004
5	49459372	19	24531756	93	0.459405
5	49459372	19	24531962	93	0.448114
5	49459372	19	24532608	93	0.392858
5	49459372	19	24534053	93	0.315075
5	49459372	19	24536772	93	0.445695
5	49459372	19	24538234	93	0.429381
5	49459372	19	24538347	93	0.328285
5	49459372	19	24538853	93	0.505519
5	49459372	19	24542052	93	0.470667
5	49459372	19	24542053	93	0.470667
5	49459372	19	24542667	93	0.556124
5	49459372	19	24543711	93	0.435414
5	49459372	19	24547392	93	0.490515
5	49459372	19	24548046	93	0.544687
5	49459372	19	24548083	93	0.479411
5	49459372	19	24549046	93	0.503452
5	49459372	19	24550580	93	0.524051
5	49459372	19	24553004	93	0.437091
5	49459372	19	24553199	93	0.362334
5	49459372	19	24558344	93	0.434272
5	49459372	19	24560664	93	0.407249
5	49459372	19	24560968	93	0.494577
5	49459372	19	24563978	93	0.484971
5	49459372	19	24565760	93	0.490933
5	49459372	19	24566993	93	0.40114
5	49459372	19	24568174	93	0.451709
5	49459372	19	24568542	93	0.435414
5	49459372	19	24572166	93	0.357702
5	49459372	19	24577006	93	0.365179
5	49459372	19	24585400	93	0.581518
5	49459372	19	24594876	93	0.439449
5	49459372	19	24594958	93	0.477055
5	49459372	19	24596530	93	0.401314
5	49459848	19	24534052	93	0.320884
5	49459920	19	24521762	93	0.553672
5	49459920	19	24521941	93	0.470248
5	49459920	19	24524473	93	0.545391
5	49459920	19	24529916	93	0.589832
5	49459920	19	24530404	93	0.456344
5	49459920	19	24531756	93	0.506564
5	49459920	19	24531962	93	0.5007
5	49459920	19	24532608	93	0.439169
5	49459920	19	24534053	93	0.341908
5	49459920	19	24536772	93	0.480706
5	49459920	19	24538234	93	0.432995
5	49459920	19	24538347	93	0.377033
5	49459920	19	24538853	93	0.545391
5	49459920	19	24542052	93	0.465691
5	49459920	19	24542053	93	0.465691
5	49459920	19	24542667	93	0.590521
5	49459920	19	24543711	93	0.41958
5	49459920	19	24547392	93	0.532888
5	49459920	19	24548046	93	0.533665
5	49459920	19	24548083	93	0.472896
5	49459920	19	24549046	93	0.544092
5	49459920	19	24550580	93	0.561832
5	49459920	19	24553004	93	0.466094
5	49459920	19	24553199	93	0.375501
5	49459920	19	24557057	93	0.307144
5	49459920	19	24558344	93	0.459686
5	49459920	19	24560664	93	0.458224
5	49459920	19	24560968	93	0.527394
5	49459920	19	24563978	93	0.516536
5	49459920	19	24565760	93	0.5007
5	49459920	19	24566993	93	0.414246
5	49459920	19	24568174	93	0.460696
5	49459920	19	24568542	93	0.41958
5	49459920	19	24569008	93	0.311799
5	49459920	19	24572166	93	0.412435
5	49459920	19	24577006	93	0.359852
5	49459920	19	24585400	93	0.613637
5	49459920	19	24594876	93	0.453873
5	49459920	19	24594958	93	0.499356
5	49459920	19	24596530	93	0.434519
5	49459925	19	24534052	93	0.320884
5	49459947	19	24521762	93	0.553672
5	49459947	19	24521941	93	0.470248
5	49459947	19	24524473	93	0.545391
5	49459947	19	24529916	93	0.589832
5	49459947	19	24530404	93	0.456344
5	49459947	19	24531756	93	0.506564
5	49459947	19	24531962	93	0.5007
5	49459947	19	24532608	93	0.439169
5	49459947	19	24534053	93	0.341908
5	49459947	19	24536772	93	0.480706
5	49459947	19	24538234	93	0.432995
5	49459947	19	24538347	93	0.377033
5	49459947	19	24538853	93	0.545391
5	49459947	19	24542052	93	0.465691
5	49459947	19	24542053	93	0.465691
5	49459947	19	24542667	93	0.590521
5	49459947	19	24543711	93	0.41958
5	49459947	19	24547392	93	0.532888
5	49459947	19	24548046	93	0.533665
5	49459947	19	24548083	93	0.472896
5	49459947	19	24549046	93	0.544092
5	49459947	19	24550580	93	0.561832
5	49459947	19	24553004	93	0.466094
5	49459947	19	24553199	93	0.375501
5	49459947	19	24557057	93	0.307144
5	49459947	19	24558344	93	0.459686
5	49459947	19	24560664	93	0.458224
5	49459947	19	24560968	93	0.527394
5	49459947	19	24563978	93	0.516536
5	49459947	19	24565760	93	0.5007
5	49459947	19	24566993	93	0.414246
5	49459947	19	24568174	93	0.460696
5	49459947	19	24568542	93	0.41958
5	49459947	19	24569008	93	0.311799
5	49459947	19	24572166	93	0.412435
5	49459947	19	24577006	93	0.359852
5	49459947	19	24585400	93	0.613637
5	49459947	19	24594876	93	0.453873
5	49459947	19	24594958	93	0.499356
5	49459947	19	24596530	93	0.434519
5	49460410	19	24521762	93	0.553672
5	49460410	19	24521941	93	0.470248
5	49460410	19	24524473	93	0.545391
5	49460410	19	24529916	93	0.589832
5	49460410	19	24530404	93	0.456344
5	49460410	19	24531756	93	0.506564
5	49460410	19	24531962	93	0.5007
5	49460410	19	24532608	93	0.439169
5	49460410	19	24534053	93	0.341908
5	49460410	19	24536772	93	0.480706
5	49460410	19	24538234	93	0.432995
5	49460410	19	24538347	93	0.377033
5	49460410	19	24538853	93	0.545391
5	49460410	19	24542052	93	0.465691
5	49460410	19	24542053	93	0.465691
5	49460410	19	24542667	93	0.590521
5	49460410	19	24543711	93	0.41958
5	49460410	19	24547392	93	0.532888
5	49460410	19	24548046	93	0.533665
5	49460410	19	24548083	93	0.472896
5	49460410	19	24549046	93	0.544092
5	49460410	19	24550580	93	0.561832
5	49460410	19	24553004	93	0.466094
5	49460410	19	24553199	93	0.375501
5	49460410	19	24557057	93	0.307144
5	49460410	19	24558344	93	0.459686
5	49460410	19	24560664	93	0.458224
5	49460410	19	24560968	93	0.527394
5	49460410	19	24563978	93	0.516536
5	49460410	19	24565760	93	0.5007
5	49460410	19	24566993	93	0.414246
5	49460410	19	24568174	93	0.460696
5	49460410	19	24568542	93	0.41958
5	49460410	19	24569008	93	0.311799
5	49460410	19	24572166	93	0.412435
5	49460410	19	24577006	93	0.359852
5	49460410	19	24585400	93	0.613637
5	49460410	19	24594876	93	0.453873
5	49460410	19	24594958	93	0.499356
5	49460410	19	24596530	93	0.434519
5	49460919	19	24521762	93	0.553672
5	49460919	19	24521941	93	0.470248
5	49460919	19	24524473	93	0.545391
5	49460919	19	24529916	93	0.589832
5	49460919	19	24530404	93	0.456344
5	49460919	19	24531756	93	0.506564
5	49460919	19	24531962	93	0.5007
5	49460919	19	24532608	93	0.439169
5	49460919	19	24534053	93	0.341908
5	49460919	19	24536772	93	0.480706
5	49460919	19	24538234	93	0.432995
5	49460919	19	24538347	93	0.377033
5	49460919	19	24538853	93	0.545391
5	49460919	19	24542052	93	0.465691
5	49460919	19	24542053	93	0.465691
5	49460919	19	24542667	93	0.590521
5	49460919	19	24543711	93	0.41958
5	49460919	19	24547392	93	0.532888
5	49460919	19	24548046	93	0.533665
5	49460919	19	24548083	93	0.472896
5	49460919	19	24549046	93	0.544092
5	49460919	19	24550580	93	0.561832
5	49460919	19	24553004	93	0.466094
5	49460919	19	24553199	93	0.375501
5	49460919	19	24557057	93	0.307144
5	49460919	19	24558344	93	0.459686
5	49460919	19	24560664	93	0.458224
5	49460919	19	24560968	93	0.527394
5	49460919	19	24563978	93	0.516536
5	49460919	19	24565760	93	0.5007
5	49460919	19	24566993	93	0.414246
5	49460919	19	24568174	93	0.460696
5	49460919	19	24568542	93	0.41958
5	49460919	19	24569008	93	0.311799
5	49460919	19	24572166	93	0.412435
5	49460919	19	24577006	93	0.359852
5	49460919	19	24585400	93	0.613637
5	49460919	19	24594876	93	0.453873
5	49460919	19	24594958	93	0.499356
5	49460919	19	24596530	93	0.434519
5	49461340	19	24521762	93	0.505567
5	49461340	19	24521941	93	0.453657
5	49461340	19	24524473	93	0.537536
5	49461340	19	24529916	93	0.584321
5	49461340	19	24530404	93	0.426302
5	49461340	19	24531756	93	0.474924
5	49461340	19	24531962	93	0.469197
5	49461340	19	24532608	93	0.433392
5	49461340	19	24534053	93	0.323595
5	49461340	19	24536772	93	0.46638
5	49461340	19	24538234	93	0.395797
5	49461340	19	24538347	93	0.347707
5	49461340	19	24538853	93	0.537536
5	49461340	19	24542052	93	0.419388
5	49461340	19	24542053	93	0.419388
5	49461340	19	24542667	93	0.534414
5	49461340	19	24543711	93	0.400518
5	49461340	19	24547392	93	0.489942
5	49461340	19	24548046	93	0.480734
5	49461340	19	24548083	93	0.424848
5	49461340	19	24549046	93	0.532963
5	49461340	19	24550580	93	0.511861
5	49461340	19	24553004	93	0.448394
5	49461340	19	24553199	93	0.347259
5	49461340	19	24558344	93	0.43979
5	49461340	19	24560664	93	0.426968
5	49461340	19	24560968	93	0.518741
5	49461340	19	24563978	93	0.500467
5	49461340	19	24565760	93	0.469197
5	49461340	19	24566993	93	0.385644
5	49461340	19	24568174	93	0.43171
5	49461340	19	24568542	93	0.400518
5	49461340	19	24572166	93	0.386041
5	49461340	19	24577006	93	0.346186
5	49461340	19	24585400	93	0.552907
5	49461340	19	24594876	93	0.426187
5	49461340	19	24594958	93	0.477468
5	49461340	19	24596530	93	0.429416
5	49461466	19	24521762	93	0.548427
5	49461466	19	24521941	93	0.451441
5	49461466	19	24524473	93	0.523404
5	49461466	19	24529916	93	0.561877
5	49461466	19	24530404	93	0.445028
5	49461466	19	24531756	93	0.497794
5	49461466	19	24531962	93	0.489965
5	49461466	19	24532608	93	0.41433
5	49461466	19	24534053	93	0.325009
5	49461466	19	24536772	93	0.460189
5	49461466	19	24538234	93	0.424425
5	49461466	19	24538347	93	0.365762
5	49461466	19	24538853	93	0.523404
5	49461466	19	24542052	93	0.503121
5	49461466	19	24542053	93	0.503121
5	49461466	19	24542667	93	0.587354
5	49461466	19	24543711	93	0.445309
5	49461466	19	24547392	93	0.526153
5	49461466	19	24548046	93	0.576512
5	49461466	19	24548083	93	0.511275
5	49461466	19	24549046	93	0.521186
5	49461466	19	24550580	93	0.557094
5	49461466	19	24553004	93	0.448072
5	49461466	19	24553199	93	0.363768
5	49461466	19	24558344	93	0.443115
5	49461466	19	24560664	93	0.447411
5	49461466	19	24560968	93	0.50886
5	49461466	19	24563978	93	0.497435
5	49461466	19	24565760	93	0.489965
5	49461466	19	24566993	93	0.443062
5	49461466	19	24568174	93	0.450819
5	49461466	19	24568542	93	0.445309
5	49461466	19	24569008	93	0.30819
5	49461466	19	24572166	93	0.399612
5	49461466	19	24577006	93	0.380991
5	49461466	19	24585400	93	0.61158
5	49461466	19	24594876	93	0.484164
5	49461466	19	24594958	93	0.483971
5	49461466	19	24596530	93	0.42949
5	49461881	19	24521762	93	0.548427
5	49461881	19	24521941	93	0.451441
5	49461881	19	24524473	93	0.523404
5	49461881	19	24529916	93	0.561877
5	49461881	19	24530404	93	0.445028
5	49461881	19	24531756	93	0.497794
5	49461881	19	24531962	93	0.489965
5	49461881	19	24532608	93	0.41433
5	49461881	19	24534053	93	0.325009
5	49461881	19	24536772	93	0.460189
5	49461881	19	24538234	93	0.424425
5	49461881	19	24538347	93	0.365762
5	49461881	19	24538853	93	0.523404
5	49461881	19	24542052	93	0.503121
5	49461881	19	24542053	93	0.503121
5	49461881	19	24542667	93	0.587354
5	49461881	19	24543711	93	0.445309
5	49461881	19	24547392	93	0.526153
5	49461881	19	24548046	93	0.576512
5	49461881	19	24548083	93	0.511275
5	49461881	19	24549046	93	0.521186
5	49461881	19	24550580	93	0.557094
5	49461881	19	24553004	93	0.448072
5	49461881	19	24553199	93	0.363768
5	49461881	19	24558344	93	0.443115
5	49461881	19	24560664	93	0.447411
5	49461881	19	24560968	93	0.50886
5	49461881	19	24563978	93	0.497435
5	49461881	19	24565760	93	0.489965
5	49461881	19	24566993	93	0.443062
5	49461881	19	24568174	93	0.450819
5	49461881	19	24568542	93	0.445309
5	49461881	19	24569008	93	0.30819
5	49461881	19	24572166	93	0.399612
5	49461881	19	24577006	93	0.380991
5	49461881	19	24585400	93	0.61158
5	49461881	19	24594876	93	0.484164
5	49461881	19	24594958	93	0.483971
5	49461881	19	24596530	93	0.42949
5	49461957	19	24521762	93	0.548427
5	49461957	19	24521941	93	0.451441
5	49461957	19	24524473	93	0.523404
5	49461957	19	24529916	93	0.561877
5	49461957	19	24530404	93	0.445028
5	49461957	19	24531756	93	0.497794
5	49461957	19	24531962	93	0.489965
5	49461957	19	24532608	93	0.41433
5	49461957	19	24534053	93	0.325009
5	49461957	19	24536772	93	0.460189
5	49461957	19	24538234	93	0.424425
5	49461957	19	24538347	93	0.365762
5	49461957	19	24538853	93	0.523404
5	49461957	19	24542052	93	0.503121
5	49461957	19	24542053	93	0.503121
5	49461957	19	24542667	93	0.587354
5	49461957	19	24543711	93	0.445309
5	49461957	19	24547392	93	0.526153
5	49461957	19	24548046	93	0.576512
5	49461957	19	24548083	93	0.511275
5	49461957	19	24549046	93	0.521186
5	49461957	19	24550580	93	0.557094
5	49461957	19	24553004	93	0.448072
5	49461957	19	24553199	93	0.363768
5	49461957	19	24558344	93	0.443115
5	49461957	19	24560664	93	0.447411
5	49461957	19	24560968	93	0.50886
5	49461957	19	24563978	93	0.497435
5	49461957	19	24565760	93	0.489965
5	49461957	19	24566993	93	0.443062
5	49461957	19	24568174	93	0.450819
5	49461957	19	24568542	93	0.445309
5	49461957	19	24569008	93	0.30819
5	49461957	19	24572166	93	0.399612
5	49461957	19	24577006	93	0.380991
5	49461957	19	24585400	93	0.61158
5	49461957	19	24594876	93	0.484164
5	49461957	19	24594958	93	0.483971
5	49461957	19	24596530	93	0.42949
5	49462228	19	24521762	93	0.548427
5	49462228	19	24521941	93	0.451441
5	49462228	19	24524473	93	0.523404
5	49462228	19	24529916	93	0.561877
5	49462228	19	24530404	93	0.445028
5	49462228	19	24531756	93	0.497794
5	49462228	19	24531962	93	0.489965
5	49462228	19	24532608	93	0.41433
5	49462228	19	24534053	93	0.325009
5	49462228	19	24536772	93	0.460189
5	49462228	19	24538234	93	0.424425
5	49462228	19	24538347	93	0.365762
5	49462228	19	24538853	93	0.523404
5	49462228	19	24542052	93	0.503121
5	49462228	19	24542053	93	0.503121
5	49462228	19	24542667	93	0.587354
5	49462228	19	24543711	93	0.445309
5	49462228	19	24547392	93	0.526153
5	49462228	19	24548046	93	0.576512
5	49462228	19	24548083	93	0.511275
5	49462228	19	24549046	93	0.521186
5	49462228	19	24550580	93	0.557094
5	49462228	19	24553004	93	0.448072
5	49462228	19	24553199	93	0.363768
5	49462228	19	24558344	93	0.443115
5	49462228	19	24560664	93	0.447411
5	49462228	19	24560968	93	0.50886
5	49462228	19	24563978	93	0.497435
5	49462228	19	24565760	93	0.489965
5	49462228	19	24566993	93	0.443062
5	49462228	19	24568174	93	0.450819
5	49462228	19	24568542	93	0.445309
5	49462228	19	24569008	93	0.30819
5	49462228	19	24572166	93	0.399612
5	49462228	19	24577006	93	0.380991
5	49462228	19	24585400	93	0.61158
5	49462228	19	24594876	93	0.484164
5	49462228	19	24594958	93	0.483971
5	49462228	19	24596530	93	0.42949
5	49462899	19	24521762	93	0.548427
5	49462899	19	24521941	93	0.451441
5	49462899	19	24524473	93	0.523404
5	49462899	19	24529916	93	0.561877
5	49462899	19	24530404	93	0.445028
5	49462899	19	24531756	93	0.497794
5	49462899	19	24531962	93	0.489965
5	49462899	19	24532608	93	0.41433
5	49462899	19	24534053	93	0.325009
5	49462899	19	24536772	93	0.460189
5	49462899	19	24538234	93	0.424425
5	49462899	19	24538347	93	0.365762
5	49462899	19	24538853	93	0.523404
5	49462899	19	24542052	93	0.503121
5	49462899	19	24542053	93	0.503121
5	49462899	19	24542667	93	0.587354
5	49462899	19	24543711	93	0.445309
5	49462899	19	24547392	93	0.526153
5	49462899	19	24548046	93	0.576512
5	49462899	19	24548083	93	0.511275
5	49462899	19	24549046	93	0.521186
5	49462899	19	24550580	93	0.557094
5	49462899	19	24553004	93	0.448072
5	49462899	19	24553199	93	0.363768
5	49462899	19	24558344	93	0.443115
5	49462899	19	24560664	93	0.447411
5	49462899	19	24560968	93	0.50886
5	49462899	19	24563978	93	0.497435
5	49462899	19	24565760	93	0.489965
5	49462899	19	24566993	93	0.443062
5	49462899	19	24568174	93	0.450819
5	49462899	19	24568542	93	0.445309
5	49462899	19	24569008	93	0.30819
5	49462899	19	24572166	93	0.399612
5	49462899	19	24577006	93	0.380991
5	49462899	19	24585400	93	0.61158
5	49462899	19	24594876	93	0.484164
5	49462899	19	24594958	93	0.483971
5	49462899	19	24596530	93	0.42949
5	49463005	19	24521762	93	0.548427
5	49463005	19	24521941	93	0.451441
5	49463005	19	24524473	93	0.523404
5	49463005	19	24529916	93	0.561877
5	49463005	19	24530404	93	0.445028
5	49463005	19	24531756	93	0.497794
5	49463005	19	24531962	93	0.489965
5	49463005	19	24532608	93	0.41433
5	49463005	19	24534053	93	0.325009
5	49463005	19	24536772	93	0.460189
5	49463005	19	24538234	93	0.424425
5	49463005	19	24538347	93	0.365762
5	49463005	19	24538853	93	0.523404
5	49463005	19	24542052	93	0.503121
5	49463005	19	24542053	93	0.503121
5	49463005	19	24542667	93	0.587354
5	49463005	19	24543711	93	0.445309
5	49463005	19	24547392	93	0.526153
5	49463005	19	24548046	93	0.576512
5	49463005	19	24548083	93	0.511275
5	49463005	19	24549046	93	0.521186
5	49463005	19	24550580	93	0.557094
5	49463005	19	24553004	93	0.448072
5	49463005	19	24553199	93	0.363768
5	49463005	19	24558344	93	0.443115
5	49463005	19	24560664	93	0.447411
5	49463005	19	24560968	93	0.50886
5	49463005	19	24563978	93	0.497435
5	49463005	19	24565760	93	0.489965
5	49463005	19	24566993	93	0.443062
5	49463005	19	24568174	93	0.450819
5	49463005	19	24568542	93	0.445309
5	49463005	19	24569008	93	0.30819
5	49463005	19	24572166	93	0.399612
5	49463005	19	24577006	93	0.380991
5	49463005	19	24585400	93	0.61158
5	49463005	19	24594876	93	0.484164
5	49463005	19	24594958	93	0.483971
5	49463005	19	24596530	93	0.42949
5	49464990	19	24521762	93	0.548427
5	49464990	19	24521941	93	0.451441
5	49464990	19	24524473	93	0.523404
5	49464990	19	24529916	93	0.561877
5	49464990	19	24530404	93	0.445028
5	49464990	19	24531756	93	0.497794
5	49464990	19	24531962	93	0.489965
5	49464990	19	24532608	93	0.41433
5	49464990	19	24534053	93	0.325009
5	49464990	19	24536772	93	0.460189
5	49464990	19	24538234	93	0.424425
5	49464990	19	24538347	93	0.365762
5	49464990	19	24538853	93	0.523404
5	49464990	19	24542052	93	0.503121
5	49464990	19	24542053	93	0.503121
5	49464990	19	24542667	93	0.587354
5	49464990	19	24543711	93	0.445309
5	49464990	19	24547392	93	0.526153
5	49464990	19	24548046	93	0.576512
5	49464990	19	24548083	93	0.511275
5	49464990	19	24549046	93	0.521186
5	49464990	19	24550580	93	0.557094
5	49464990	19	24553004	93	0.448072
5	49464990	19	24553199	93	0.363768
5	49464990	19	24558344	93	0.443115
5	49464990	19	24560664	93	0.447411
5	49464990	19	24560968	93	0.50886
5	49464990	19	24563978	93	0.497435
5	49464990	19	24565760	93	0.489965
5	49464990	19	24566993	93	0.443062
5	49464990	19	24568174	93	0.450819
5	49464990	19	24568542	93	0.445309
5	49464990	19	24569008	93	0.30819
5	49464990	19	24572166	93	0.399612
5	49464990	19	24577006	93	0.380991
5	49464990	19	24585400	93	0.61158
5	49464990	19	24594876	93	0.484164
5	49464990	19	24594958	93	0.483971
5	49464990	19	24596530	93	0.42949
5	49464991	19	24521762	93	0.548427
5	49464991	19	24521941	93	0.451441
5	49464991	19	24524473	93	0.523404
5	49464991	19	24529916	93	0.561877
5	49464991	19	24530404	93	0.445028
5	49464991	19	24531756	93	0.497794
5	49464991	19	24531962	93	0.489965
5	49464991	19	24532608	93	0.41433
5	49464991	19	24534053	93	0.325009
5	49464991	19	24536772	93	0.460189
5	49464991	19	24538234	93	0.424425
5	49464991	19	24538347	93	0.365762
5	49464991	19	24538853	93	0.523404
5	49464991	19	24542052	93	0.503121
5	49464991	19	24542053	93	0.503121
5	49464991	19	24542667	93	0.587354
5	49464991	19	24543711	93	0.445309
5	49464991	19	24547392	93	0.526153
5	49464991	19	24548046	93	0.576512
5	49464991	19	24548083	93	0.511275
5	49464991	19	24549046	93	0.521186
5	49464991	19	24550580	93	0.557094
5	49464991	19	24553004	93	0.448072
5	49464991	19	24553199	93	0.363768
5	49464991	19	24558344	93	0.443115
5	49464991	19	24560664	93	0.447411
5	49464991	19	24560968	93	0.50886
5	49464991	19	24563978	93	0.497435
5	49464991	19	24565760	93	0.489965
5	49464991	19	24566993	93	0.443062
5	49464991	19	24568174	93	0.450819
5	49464991	19	24568542	93	0.445309
5	49464991	19	24569008	93	0.30819
5	49464991	19	24572166	93	0.399612
5	49464991	19	24577006	93	0.380991
5	49464991	19	24585400	93	0.61158
5	49464991	19	24594876	93	0.484164
5	49464991	19	24594958	93	0.483971
5	49464991	19	24596530	93	0.42949
5	49465097	19	24521762	93	0.553672
5	49465097	19	24521941	93	0.470248
5	49465097	19	24524473	93	0.545391
5	49465097	19	24529916	93	0.589832
5	49465097	19	24530404	93	0.456344
5	49465097	19	24531756	93	0.506564
5	49465097	19	24531962	93	0.5007
5	49465097	19	24532608	93	0.439169
5	49465097	19	24534053	93	0.341908
5	49465097	19	24536772	93	0.480706
5	49465097	19	24538234	93	0.432995
5	49465097	19	24538347	93	0.377033
5	49465097	19	24538853	93	0.545391
5	49465097	19	24542052	93	0.465691
5	49465097	19	24542053	93	0.465691
5	49465097	19	24542667	93	0.590521
5	49465097	19	24543711	93	0.41958
5	49465097	19	24547392	93	0.532888
5	49465097	19	24548046	93	0.533665
5	49465097	19	24548083	93	0.472896
5	49465097	19	24549046	93	0.544092
5	49465097	19	24550580	93	0.561832
5	49465097	19	24553004	93	0.466094
5	49465097	19	24553199	93	0.375501
5	49465097	19	24557057	93	0.307144
5	49465097	19	24558344	93	0.459686
5	49465097	19	24560664	93	0.458224
5	49465097	19	24560968	93	0.527394
5	49465097	19	24563978	93	0.516536
5	49465097	19	24565760	93	0.5007
5	49465097	19	24566993	93	0.414246
5	49465097	19	24568174	93	0.460696
5	49465097	19	24568542	93	0.41958
5	49465097	19	24569008	93	0.311799
5	49465097	19	24572166	93	0.412435
5	49465097	19	24577006	93	0.359852
5	49465097	19	24585400	93	0.613637
5	49465097	19	24594876	93	0.453873
5	49465097	19	24594958	93	0.499356
5	49465097	19	24596530	93	0.434519
5	49465148	19	24521762	93	0.548427
5	49465148	19	24521941	93	0.451441
5	49465148	19	24524473	93	0.523404
5	49465148	19	24529916	93	0.561877
5	49465148	19	24530404	93	0.445028
5	49465148	19	24531756	93	0.497794
5	49465148	19	24531962	93	0.489965
5	49465148	19	24532608	93	0.41433
5	49465148	19	24534053	93	0.325009
5	49465148	19	24536772	93	0.460189
5	49465148	19	24538234	93	0.424425
5	49465148	19	24538347	93	0.365762
5	49465148	19	24538853	93	0.523404
5	49465148	19	24542052	93	0.503121
5	49465148	19	24542053	93	0.503121
5	49465148	19	24542667	93	0.587354
5	49465148	19	24543711	93	0.445309
5	49465148	19	24547392	93	0.526153
5	49465148	19	24548046	93	0.576512
5	49465148	19	24548083	93	0.511275
5	49465148	19	24549046	93	0.521186
5	49465148	19	24550580	93	0.557094
5	49465148	19	24553004	93	0.448072
5	49465148	19	24553199	93	0.363768
5	49465148	19	24558344	93	0.443115
5	49465148	19	24560664	93	0.447411
5	49465148	19	24560968	93	0.50886
5	49465148	19	24563978	93	0.497435
5	49465148	19	24565760	93	0.489965
5	49465148	19	24566993	93	0.443062
5	49465148	19	24568174	93	0.450819
5	49465148	19	24568542	93	0.445309
5	49465148	19	24569008	93	0.30819
5	49465148	19	24572166	93	0.399612
5	49465148	19	24577006	93	0.380991
5	49465148	19	24585400	93	0.61158
5	49465148	19	24594876	93	0.484164
5	49465148	19	24594958	93	0.483971
5	49465148	19	24596530	93	0.42949
5	49465572	19	24534053	93	0.50035
5	49465572	19	24538234	93	0.48144
5	49465572	19	24538347	93	0.619139
5	49465572	19	24542667	93	0.371483
5	49465572	19	24548046	93	0.350714
5	49465572	19	24548083	93	0.352565
5	49465572	19	24553199	93	0.655432
5	49465572	19	24557057	93	0.533059
5	49465572	19	24585400	93	0.32979
5	49465572	19	24594876	93	0.347254
5	49465572	19	24596329	93	0.449736
5	49465810	19	24521762	93	0.553672
5	49465810	19	24521941	93	0.470248
5	49465810	19	24524473	93	0.545391
5	49465810	19	24529916	93	0.589832
5	49465810	19	24530404	93	0.456344
5	49465810	19	24531756	93	0.506564
5	49465810	19	24531962	93	0.5007
5	49465810	19	24532608	93	0.439169
5	49465810	19	24534053	93	0.341908
5	49465810	19	24536772	93	0.480706
5	49465810	19	24538234	93	0.432995
5	49465810	19	24538347	93	0.377033
5	49465810	19	24538853	93	0.545391
5	49465810	19	24542052	93	0.465691
5	49465810	19	24542053	93	0.465691
5	49465810	19	24542667	93	0.590521
5	49465810	19	24543711	93	0.41958
5	49465810	19	24547392	93	0.532888
5	49465810	19	24548046	93	0.533665
5	49465810	19	24548083	93	0.472896
5	49465810	19	24549046	93	0.544092
5	49465810	19	24550580	93	0.561832
5	49465810	19	24553004	93	0.466094
5	49465810	19	24553199	93	0.375501
5	49465810	19	24557057	93	0.307144
5	49465810	19	24558344	93	0.459686
5	49465810	19	24560664	93	0.458224
5	49465810	19	24560968	93	0.527394
5	49465810	19	24563978	93	0.516536
5	49465810	19	24565760	93	0.5007
5	49465810	19	24566993	93	0.414246
5	49465810	19	24568174	93	0.460696
5	49465810	19	24568542	93	0.41958
5	49465810	19	24569008	93	0.311799
5	49465810	19	24572166	93	0.412435
5	49465810	19	24577006	93	0.359852
5	49465810	19	24585400	93	0.613637
5	49465810	19	24594876	93	0.453873
5	49465810	19	24594958	93	0.499356
5	49465810	19	24596530	93	0.434519
5	49466038	19	24521762	93	0.553672
5	49466038	19	24521941	93	0.470248
5	49466038	19	24524473	93	0.545391
5	49466038	19	24529916	93	0.589832
5	49466038	19	24530404	93	0.456344
5	49466038	19	24531756	93	0.506564
5	49466038	19	24531962	93	0.5007
5	49466038	19	24532608	93	0.439169
5	49466038	19	24534053	93	0.341908
5	49466038	19	24536772	93	0.480706
5	49466038	19	24538234	93	0.432995
5	49466038	19	24538347	93	0.377033
5	49466038	19	24538853	93	0.545391
5	49466038	19	24542052	93	0.465691
5	49466038	19	24542053	93	0.465691
5	49466038	19	24542667	93	0.590521
5	49466038	19	24543711	93	0.41958
5	49466038	19	24547392	93	0.532888
5	49466038	19	24548046	93	0.533665
5	49466038	19	24548083	93	0.472896
5	49466038	19	24549046	93	0.544092
5	49466038	19	24550580	93	0.561832
5	49466038	19	24553004	93	0.466094
5	49466038	19	24553199	93	0.375501
5	49466038	19	24557057	93	0.307144
5	49466038	19	24558344	93	0.459686
5	49466038	19	24560664	93	0.458224
5	49466038	19	24560968	93	0.527394
5	49466038	19	24563978	93	0.516536
5	49466038	19	24565760	93	0.5007
5	49466038	19	24566993	93	0.414246
5	49466038	19	24568174	93	0.460696
5	49466038	19	24568542	93	0.41958
5	49466038	19	24569008	93	0.311799
5	49466038	19	24572166	93	0.412435
5	49466038	19	24577006	93	0.359852
5	49466038	19	24585400	93	0.613637
5	49466038	19	24594876	93	0.453873
5	49466038	19	24594958	93	0.499356
5	49466038	19	24596530	93	0.434519
5	49466231	19	24521762	93	0.548427
5	49466231	19	24521941	93	0.451441
5	49466231	19	24524473	93	0.523404
5	49466231	19	24529916	93	0.561877
5	49466231	19	24530404	93	0.445028
5	49466231	19	24531756	93	0.497794
5	49466231	19	24531962	93	0.489965
5	49466231	19	24532608	93	0.41433
5	49466231	19	24534053	93	0.325009
5	49466231	19	24536772	93	0.460189
5	49466231	19	24538234	93	0.424425
5	49466231	19	24538347	93	0.365762
5	49466231	19	24538853	93	0.523404
5	49466231	19	24542052	93	0.503121
5	49466231	19	24542053	93	0.503121
5	49466231	19	24542667	93	0.587354
5	49466231	19	24543711	93	0.445309
5	49466231	19	24547392	93	0.526153
5	49466231	19	24548046	93	0.576512
5	49466231	19	24548083	93	0.511275
5	49466231	19	24549046	93	0.521186
5	49466231	19	24550580	93	0.557094
5	49466231	19	24553004	93	0.448072
5	49466231	19	24553199	93	0.363768
5	49466231	19	24558344	93	0.443115
5	49466231	19	24560664	93	0.447411
5	49466231	19	24560968	93	0.50886
5	49466231	19	24563978	93	0.497435
5	49466231	19	24565760	93	0.489965
5	49466231	19	24566993	93	0.443062
5	49466231	19	24568174	93	0.450819
5	49466231	19	24568542	93	0.445309
5	49466231	19	24569008	93	0.30819
5	49466231	19	24572166	93	0.399612
5	49466231	19	24577006	93	0.380991
5	49466231	19	24585400	93	0.61158
5	49466231	19	24594876	93	0.484164
5	49466231	19	24594958	93	0.483971
5	49466231	19	24596530	93	0.42949
5	49466554	19	24521762	93	0.553672
5	49466554	19	24521941	93	0.470248
5	49466554	19	24524473	93	0.545391
5	49466554	19	24529916	93	0.589832
5	49466554	19	24530404	93	0.456344
5	49466554	19	24531756	93	0.506564
5	49466554	19	24531962	93	0.5007
5	49466554	19	24532608	93	0.439169
5	49466554	19	24534053	93	0.341908
5	49466554	19	24536772	93	0.480706
5	49466554	19	24538234	93	0.432995
5	49466554	19	24538347	93	0.377033
5	49466554	19	24538853	93	0.545391
5	49466554	19	24542052	93	0.465691
5	49466554	19	24542053	93	0.465691
5	49466554	19	24542667	93	0.590521
5	49466554	19	24543711	93	0.41958
5	49466554	19	24547392	93	0.532888
5	49466554	19	24548046	93	0.533665
5	49466554	19	24548083	93	0.472896
5	49466554	19	24549046	93	0.544092
5	49466554	19	24550580	93	0.561832
5	49466554	19	24553004	93	0.466094
5	49466554	19	24553199	93	0.375501
5	49466554	19	24557057	93	0.307144
5	49466554	19	24558344	93	0.459686
5	49466554	19	24560664	93	0.458224
5	49466554	19	24560968	93	0.527394
5	49466554	19	24563978	93	0.516536
5	49466554	19	24565760	93	0.5007
5	49466554	19	24566993	93	0.414246
5	49466554	19	24568174	93	0.460696
5	49466554	19	24568542	93	0.41958
5	49466554	19	24569008	93	0.311799
5	49466554	19	24572166	93	0.412435
5	49466554	19	24577006	93	0.359852
5	49466554	19	24585400	93	0.613637
5	49466554	19	24594876	93	0.453873
5	49466554	19	24594958	93	0.499356
5	49466554	19	24596530	93	0.434519
5	49466656	19	24521762	93	0.548427
5	49466656	19	24521941	93	0.451441
5	49466656	19	24524473	93	0.523404
5	49466656	19	24529916	93	0.561877
5	49466656	19	24530404	93	0.445028
5	49466656	19	24531756	93	0.497794
5	49466656	19	24531962	93	0.489965
5	49466656	19	24532608	93	0.41433
5	49466656	19	24534053	93	0.325009
5	49466656	19	24536772	93	0.460189
5	49466656	19	24538234	93	0.424425
5	49466656	19	24538347	93	0.365762
5	49466656	19	24538853	93	0.523404
5	49466656	19	24542052	93	0.503121
5	49466656	19	24542053	93	0.503121
5	49466656	19	24542667	93	0.587354
5	49466656	19	24543711	93	0.445309
5	49466656	19	24547392	93	0.526153
5	49466656	19	24548046	93	0.576512
5	49466656	19	24548083	93	0.511275
5	49466656	19	24549046	93	0.521186
5	49466656	19	24550580	93	0.557094
5	49466656	19	24553004	93	0.448072
5	49466656	19	24553199	93	0.363768
5	49466656	19	24558344	93	0.443115
5	49466656	19	24560664	93	0.447411
5	49466656	19	24560968	93	0.50886
5	49466656	19	24563978	93	0.497435
5	49466656	19	24565760	93	0.489965
5	49466656	19	24566993	93	0.443062
5	49466656	19	24568174	93	0.450819
5	49466656	19	24568542	93	0.445309
5	49466656	19	24569008	93	0.30819
5	49466656	19	24572166	93	0.399612
5	49466656	19	24577006	93	0.380991
5	49466656	19	24585400	93	0.61158
5	49466656	19	24594876	93	0.484164
5	49466656	19	24594958	93	0.483971
5	49466656	19	24596530	93	0.42949
5	49466683	19	24534052	93	0.320884
5	49466685	19	24534052	93	0.320884
5	49467012	19	24521762	93	0.514758
5	49467012	19	24521941	93	0.395955
5	49467012	19	24524473	93	0.505519
5	49467012	19	24529916	93	0.53753
5	49467012	19	24530404	93	0.404004
5	49467012	19	24531756	93	0.459405
5	49467012	19	24531962	93	0.448114
5	49467012	19	24532608	93	0.392858
5	49467012	19	24534053	93	0.315075
5	49467012	19	24536772	93	0.445695
5	49467012	19	24538234	93	0.429381
5	49467012	19	24538347	93	0.328285
5	49467012	19	24538853	93	0.505519
5	49467012	19	24542052	93	0.470667
5	49467012	19	24542053	93	0.470667
5	49467012	19	24542667	93	0.556124
5	49467012	19	24543711	93	0.435414
5	49467012	19	24547392	93	0.490515
5	49467012	19	24548046	93	0.544687
5	49467012	19	24548083	93	0.479411
5	49467012	19	24549046	93	0.503452
5	49467012	19	24550580	93	0.524051
5	49467012	19	24553004	93	0.437091
5	49467012	19	24553199	93	0.362334
5	49467012	19	24558344	93	0.434272
5	49467012	19	24560664	93	0.407249
5	49467012	19	24560968	93	0.494577
5	49467012	19	24563978	93	0.484971
5	49467012	19	24565760	93	0.490933
5	49467012	19	24566993	93	0.40114
5	49467012	19	24568174	93	0.451709
5	49467012	19	24568542	93	0.435414
5	49467012	19	24572166	93	0.357702
5	49467012	19	24577006	93	0.365179
5	49467012	19	24585400	93	0.581518
5	49467012	19	24594876	93	0.439449
5	49467012	19	24594958	93	0.477055
5	49467012	19	24596530	93	0.401314
5	49467416	19	24521762	93	0.548427
5	49467416	19	24521941	93	0.451441
5	49467416	19	24524473	93	0.523404
5	49467416	19	24529916	93	0.561877
5	49467416	19	24530404	93	0.445028
5	49467416	19	24531756	93	0.497794
5	49467416	19	24531962	93	0.489965
5	49467416	19	24532608	93	0.41433
5	49467416	19	24534053	93	0.325009
5	49467416	19	24536772	93	0.460189
5	49467416	19	24538234	93	0.424425
5	49467416	19	24538347	93	0.365762
5	49467416	19	24538853	93	0.523404
5	49467416	19	24542052	93	0.503121
5	49467416	19	24542053	93	0.503121
5	49467416	19	24542667	93	0.587354
5	49467416	19	24543711	93	0.445309
5	49467416	19	24547392	93	0.526153
5	49467416	19	24548046	93	0.576512
5	49467416	19	24548083	93	0.511275
5	49467416	19	24549046	93	0.521186
5	49467416	19	24550580	93	0.557094
5	49467416	19	24553004	93	0.448072
5	49467416	19	24553199	93	0.363768
5	49467416	19	24558344	93	0.443115
5	49467416	19	24560664	93	0.447411
5	49467416	19	24560968	93	0.50886
5	49467416	19	24563978	93	0.497435
5	49467416	19	24565760	93	0.489965
5	49467416	19	24566993	93	0.443062
5	49467416	19	24568174	93	0.450819
5	49467416	19	24568542	93	0.445309
5	49467416	19	24569008	93	0.30819
5	49467416	19	24572166	93	0.399612
5	49467416	19	24577006	93	0.380991
5	49467416	19	24585400	93	0.61158
5	49467416	19	24594876	93	0.484164
5	49467416	19	24594958	93	0.483971
5	49467416	19	24596530	93	0.42949
5	49468271	19	24521762	93	0.548427
5	49468271	19	24521941	93	0.451441
5	49468271	19	24524473	93	0.523404
5	49468271	19	24529916	93	0.561877
5	49468271	19	24530404	93	0.445028
5	49468271	19	24531756	93	0.497794
5	49468271	19	24531962	93	0.489965
5	49468271	19	24532608	93	0.41433
5	49468271	19	24534053	93	0.325009
5	49468271	19	24536772	93	0.460189
5	49468271	19	24538234	93	0.424425
5	49468271	19	24538347	93	0.365762
5	49468271	19	24538853	93	0.523404
5	49468271	19	24542052	93	0.503121
5	49468271	19	24542053	93	0.503121
5	49468271	19	24542667	93	0.587354
5	49468271	19	24543711	93	0.445309
5	49468271	19	24547392	93	0.526153
5	49468271	19	24548046	93	0.576512
5	49468271	19	24548083	93	0.511275
5	49468271	19	24549046	93	0.521186
5	49468271	19	24550580	93	0.557094
5	49468271	19	24553004	93	0.448072
5	49468271	19	24553199	93	0.363768
5	49468271	19	24558344	93	0.443115
5	49468271	19	24560664	93	0.447411
5	49468271	19	24560968	93	0.50886
5	49468271	19	24563978	93	0.497435
5	49468271	19	24565760	93	0.489965
5	49468271	19	24566993	93	0.443062
5	49468271	19	24568174	93	0.450819
5	49468271	19	24568542	93	0.445309
5	49468271	19	24569008	93	0.30819
5	49468271	19	24572166	93	0.399612
5	49468271	19	24577006	93	0.380991
5	49468271	19	24585400	93	0.61158
5	49468271	19	24594876	93	0.484164
5	49468271	19	24594958	93	0.483971
5	49468271	19	24596530	93	0.42949
5	49468346	19	24521762	93	0.548427
5	49468346	19	24521941	93	0.451441
5	49468346	19	24524473	93	0.523404
5	49468346	19	24529916	93	0.561877
5	49468346	19	24530404	93	0.445028
5	49468346	19	24531756	93	0.497794
5	49468346	19	24531962	93	0.489965
5	49468346	19	24532608	93	0.41433
5	49468346	19	24534053	93	0.325009
5	49468346	19	24536772	93	0.460189
5	49468346	19	24538234	93	0.424425
5	49468346	19	24538347	93	0.365762
5	49468346	19	24538853	93	0.523404
5	49468346	19	24542052	93	0.503121
5	49468346	19	24542053	93	0.503121
5	49468346	19	24542667	93	0.587354
5	49468346	19	24543711	93	0.445309
5	49468346	19	24547392	93	0.526153
5	49468346	19	24548046	93	0.576512
5	49468346	19	24548083	93	0.511275
5	49468346	19	24549046	93	0.521186
5	49468346	19	24550580	93	0.557094
5	49468346	19	24553004	93	0.448072
5	49468346	19	24553199	93	0.363768
5	49468346	19	24558344	93	0.443115
5	49468346	19	24560664	93	0.447411
5	49468346	19	24560968	93	0.50886
5	49468346	19	24563978	93	0.497435
5	49468346	19	24565760	93	0.489965
5	49468346	19	24566993	93	0.443062
5	49468346	19	24568174	93	0.450819
5	49468346	19	24568542	93	0.445309
5	49468346	19	24569008	93	0.30819
5	49468346	19	24572166	93	0.399612
5	49468346	19	24577006	93	0.380991
5	49468346	19	24585400	93	0.61158
5	49468346	19	24594876	93	0.484164
5	49468346	19	24594958	93	0.483971
5	49468346	19	24596530	93	0.42949
5	49468722	19	24521762	93	0.548427
5	49468722	19	24521941	93	0.451441
5	49468722	19	24524473	93	0.523404
5	49468722	19	24529916	93	0.561877
5	49468722	19	24530404	93	0.445028
5	49468722	19	24531756	93	0.497794
5	49468722	19	24531962	93	0.489965
5	49468722	19	24532608	93	0.41433
5	49468722	19	24534053	93	0.325009
5	49468722	19	24536772	93	0.460189
5	49468722	19	24538234	93	0.424425
5	49468722	19	24538347	93	0.365762
5	49468722	19	24538853	93	0.523404
5	49468722	19	24542052	93	0.503121
5	49468722	19	24542053	93	0.503121
5	49468722	19	24542667	93	0.587354
5	49468722	19	24543711	93	0.445309
5	49468722	19	24547392	93	0.526153
5	49468722	19	24548046	93	0.576512
5	49468722	19	24548083	93	0.511275
5	49468722	19	24549046	93	0.521186
5	49468722	19	24550580	93	0.557094
5	49468722	19	24553004	93	0.448072
5	49468722	19	24553199	93	0.363768
5	49468722	19	24558344	93	0.443115
5	49468722	19	24560664	93	0.447411
5	49468722	19	24560968	93	0.50886
5	49468722	19	24563978	93	0.497435
5	49468722	19	24565760	93	0.489965
5	49468722	19	24566993	93	0.443062
5	49468722	19	24568174	93	0.450819
5	49468722	19	24568542	93	0.445309
5	49468722	19	24569008	93	0.30819
5	49468722	19	24572166	93	0.399612
5	49468722	19	24577006	93	0.380991
5	49468722	19	24585400	93	0.61158
5	49468722	19	24594876	93	0.484164
5	49468722	19	24594958	93	0.483971
5	49468722	19	24596530	93	0.42949
5	49468984	19	24521762	93	0.553672
5	49468984	19	24521941	93	0.470248
5	49468984	19	24524473	93	0.545391
5	49468984	19	24529916	93	0.589832
5	49468984	19	24530404	93	0.456344
5	49468984	19	24531756	93	0.506564
5	49468984	19	24531962	93	0.5007
5	49468984	19	24532608	93	0.439169
5	49468984	19	24534053	93	0.341908
5	49468984	19	24536772	93	0.480706
5	49468984	19	24538234	93	0.432995
5	49468984	19	24538347	93	0.377033
5	49468984	19	24538853	93	0.545391
5	49468984	19	24542052	93	0.465691
5	49468984	19	24542053	93	0.465691
5	49468984	19	24542667	93	0.590521
5	49468984	19	24543711	93	0.41958
5	49468984	19	24547392	93	0.532888
5	49468984	19	24548046	93	0.533665
5	49468984	19	24548083	93	0.472896
5	49468984	19	24549046	93	0.544092
5	49468984	19	24550580	93	0.561832
5	49468984	19	24553004	93	0.466094
5	49468984	19	24553199	93	0.375501
5	49468984	19	24557057	93	0.307144
5	49468984	19	24558344	93	0.459686
5	49468984	19	24560664	93	0.458224
5	49468984	19	24560968	93	0.527394
5	49468984	19	24563978	93	0.516536
5	49468984	19	24565760	93	0.5007
5	49468984	19	24566993	93	0.414246
5	49468984	19	24568174	93	0.460696
5	49468984	19	24568542	93	0.41958
5	49468984	19	24569008	93	0.311799
5	49468984	19	24572166	93	0.412435
5	49468984	19	24577006	93	0.359852
5	49468984	19	24585400	93	0.613637
5	49468984	19	24594876	93	0.453873
5	49468984	19	24594958	93	0.499356
5	49468984	19	24596530	93	0.434519
5	49469156	19	24521762	93	0.553672
5	49469156	19	24521941	93	0.470248
5	49469156	19	24524473	93	0.545391
5	49469156	19	24529916	93	0.589832
5	49469156	19	24530404	93	0.456344
5	49469156	19	24531756	93	0.506564
5	49469156	19	24531962	93	0.5007
5	49469156	19	24532608	93	0.439169
5	49469156	19	24534053	93	0.341908
5	49469156	19	24536772	93	0.480706
5	49469156	19	24538234	93	0.432995
5	49469156	19	24538347	93	0.377033
5	49469156	19	24538853	93	0.545391
5	49469156	19	24542052	93	0.465691
5	49469156	19	24542053	93	0.465691
5	49469156	19	24542667	93	0.590521
5	49469156	19	24543711	93	0.41958
5	49469156	19	24547392	93	0.532888
5	49469156	19	24548046	93	0.533665
5	49469156	19	24548083	93	0.472896
5	49469156	19	24549046	93	0.544092
5	49469156	19	24550580	93	0.561832
5	49469156	19	24553004	93	0.466094
5	49469156	19	24553199	93	0.375501
5	49469156	19	24557057	93	0.307144
5	49469156	19	24558344	93	0.459686
5	49469156	19	24560664	93	0.458224
5	49469156	19	24560968	93	0.527394
5	49469156	19	24563978	93	0.516536
5	49469156	19	24565760	93	0.5007
5	49469156	19	24566993	93	0.414246
5	49469156	19	24568174	93	0.460696
5	49469156	19	24568542	93	0.41958
5	49469156	19	24569008	93	0.311799
5	49469156	19	24572166	93	0.412435
5	49469156	19	24577006	93	0.359852
5	49469156	19	24585400	93	0.613637
5	49469156	19	24594876	93	0.453873
5	49469156	19	24594958	93	0.499356
5	49469156	19	24596530	93	0.434519
5	49470083	19	24521762	93	0.553672
5	49470083	19	24521941	93	0.470248
5	49470083	19	24524473	93	0.545391
5	49470083	19	24529916	93	0.589832
5	49470083	19	24530404	93	0.456344
5	49470083	19	24531756	93	0.506564
5	49470083	19	24531962	93	0.5007
5	49470083	19	24532608	93	0.439169
5	49470083	19	24534053	93	0.341908
5	49470083	19	24536772	93	0.480706
5	49470083	19	24538234	93	0.432995
5	49470083	19	24538347	93	0.377033
5	49470083	19	24538853	93	0.545391
5	49470083	19	24542052	93	0.465691
5	49470083	19	24542053	93	0.465691
5	49470083	19	24542667	93	0.590521
5	49470083	19	24543711	93	0.41958
5	49470083	19	24547392	93	0.532888
5	49470083	19	24548046	93	0.533665
5	49470083	19	24548083	93	0.472896
5	49470083	19	24549046	93	0.544092
5	49470083	19	24550580	93	0.561832
5	49470083	19	24553004	93	0.466094
5	49470083	19	24553199	93	0.375501
5	49470083	19	24557057	93	0.307144
5	49470083	19	24558344	93	0.459686
5	49470083	19	24560664	93	0.458224
5	49470083	19	24560968	93	0.527394
5	49470083	19	24563978	93	0.516536
5	49470083	19	24565760	93	0.5007
5	49470083	19	24566993	93	0.414246
5	49470083	19	24568174	93	0.460696
5	49470083	19	24568542	93	0.41958
5	49470083	19	24569008	93	0.311799
5	49470083	19	24572166	93	0.412435
5	49470083	19	24577006	93	0.359852
5	49470083	19	24585400	93	0.613637
5	49470083	19	24594876	93	0.453873
5	49470083	19	24594958	93	0.499356
5	49470083	19	24596530	93	0.434519
5	49470354	19	24521762	93	0.548427
5	49470354	19	24521941	93	0.451441
5	49470354	19	24524473	93	0.523404
5	49470354	19	24529916	93	0.561877
5	49470354	19	24530404	93	0.445028
5	49470354	19	24531756	93	0.497794
5	49470354	19	24531962	93	0.489965
5	49470354	19	24532608	93	0.41433
5	49470354	19	24534053	93	0.325009
5	49470354	19	24536772	93	0.460189
5	49470354	19	24538234	93	0.424425
5	49470354	19	24538347	93	0.365762
5	49470354	19	24538853	93	0.523404
5	49470354	19	24542052	93	0.503121
5	49470354	19	24542053	93	0.503121
5	49470354	19	24542667	93	0.587354
5	49470354	19	24543711	93	0.445309
5	49470354	19	24547392	93	0.526153
5	49470354	19	24548046	93	0.576512
5	49470354	19	24548083	93	0.511275
5	49470354	19	24549046	93	0.521186
5	49470354	19	24550580	93	0.557094
5	49470354	19	24553004	93	0.448072
5	49470354	19	24553199	93	0.363768
5	49470354	19	24558344	93	0.443115
5	49470354	19	24560664	93	0.447411
5	49470354	19	24560968	93	0.50886
5	49470354	19	24563978	93	0.497435
5	49470354	19	24565760	93	0.489965
5	49470354	19	24566993	93	0.443062
5	49470354	19	24568174	93	0.450819
5	49470354	19	24568542	93	0.445309
5	49470354	19	24569008	93	0.30819
5	49470354	19	24572166	93	0.399612
5	49470354	19	24577006	93	0.380991
5	49470354	19	24585400	93	0.61158
5	49470354	19	24594876	93	0.484164
5	49470354	19	24594958	93	0.483971
5	49470354	19	24596530	93	0.42949
5	49470656	19	24521762	93	0.553672
5	49470656	19	24521941	93	0.470248
5	49470656	19	24524473	93	0.545391
5	49470656	19	24529916	93	0.589832
5	49470656	19	24530404	93	0.456344
5	49470656	19	24531756	93	0.506564
5	49470656	19	24531962	93	0.5007
5	49470656	19	24532608	93	0.439169
5	49470656	19	24534053	93	0.341908
5	49470656	19	24536772	93	0.480706
5	49470656	19	24538234	93	0.432995
5	49470656	19	24538347	93	0.377033
5	49470656	19	24538853	93	0.545391
5	49470656	19	24542052	93	0.465691
5	49470656	19	24542053	93	0.465691
5	49470656	19	24542667	93	0.590521
5	49470656	19	24543711	93	0.41958
5	49470656	19	24547392	93	0.532888
5	49470656	19	24548046	93	0.533665
5	49470656	19	24548083	93	0.472896
5	49470656	19	24549046	93	0.544092
5	49470656	19	24550580	93	0.561832
5	49470656	19	24553004	93	0.466094
5	49470656	19	24553199	93	0.375501
5	49470656	19	24557057	93	0.307144
5	49470656	19	24558344	93	0.459686
5	49470656	19	24560664	93	0.458224
5	49470656	19	24560968	93	0.527394
5	49470656	19	24563978	93	0.516536
5	49470656	19	24565760	93	0.5007
5	49470656	19	24566993	93	0.414246
5	49470656	19	24568174	93	0.460696
5	49470656	19	24568542	93	0.41958
5	49470656	19	24569008	93	0.311799
5	49470656	19	24572166	93	0.412435
5	49470656	19	24577006	93	0.359852
5	49470656	19	24585400	93	0.613637
5	49470656	19	24594876	93	0.453873
5	49470656	19	24594958	93	0.499356
5	49470656	19	24596530	93	0.434519
5	49470683	19	24521762	93	0.519744
5	49470683	19	24521941	93	0.457657
5	49470683	19	24524473	93	0.526916
5	49470683	19	24529916	93	0.564741
5	49470683	19	24530404	93	0.455692
5	49470683	19	24531756	93	0.509067
5	49470683	19	24531962	93	0.458488
5	49470683	19	24532608	93	0.41702
5	49470683	19	24534053	93	0.331581
5	49470683	19	24536772	93	0.465687
5	49470683	19	24538234	93	0.437506
5	49470683	19	24538347	93	0.376086
5	49470683	19	24538853	93	0.526916
5	49470683	19	24542052	93	0.476031
5	49470683	19	24542053	93	0.476031
5	49470683	19	24542667	93	0.607109
5	49470683	19	24543711	93	0.452235
5	49470683	19	24547392	93	0.496981
5	49470683	19	24548046	93	0.548127
5	49470683	19	24548083	93	0.4843
5	49470683	19	24549046	93	0.525758
5	49470683	19	24550580	93	0.528532
5	49470683	19	24553004	93	0.454643
5	49470683	19	24553199	93	0.373721
5	49470683	19	24558344	93	0.450396
5	49470683	19	24560664	93	0.458488
5	49470683	19	24560968	93	0.512585
5	49470683	19	24563978	93	0.503556
5	49470683	19	24565760	93	0.50118
5	49470683	19	24566993	93	0.453323
5	49470683	19	24568174	93	0.421857
5	49470683	19	24568542	93	0.452235
5	49470683	19	24572166	93	0.37005
5	49470683	19	24577006	93	0.386007
5	49470683	19	24585400	93	0.583297
5	49470683	19	24594876	93	0.494119
5	49470683	19	24594958	93	0.491972
5	49470683	19	24596530	93	0.406131
5	49470698	19	24521762	93	0.530664
5	49470698	19	24521941	93	0.450707
5	49470698	19	24524473	93	0.522727
5	49470698	19	24529916	93	0.565322
5	49470698	19	24530404	93	0.478107
5	49470698	19	24531756	93	0.526367
5	49470698	19	24531962	93	0.479894
5	49470698	19	24532608	93	0.420919
5	49470698	19	24534053	93	0.3277
5	49470698	19	24536772	93	0.46073
5	49470698	19	24538234	93	0.454413
5	49470698	19	24538347	93	0.398467
5	49470698	19	24538853	93	0.522727
5	49470698	19	24542052	93	0.406911
5	49470698	19	24542053	93	0.406911
5	49470698	19	24542667	93	0.613095
5	49470698	19	24543711	93	0.402145
5	49470698	19	24547392	93	0.510744
5	49470698	19	24548046	93	0.511489
5	49470698	19	24548083	93	0.453244
5	49470698	19	24549046	93	0.521482
5	49470698	19	24550580	93	0.538485
5	49470698	19	24553004	93	0.446725
5	49470698	19	24553199	93	0.397032
5	49470698	19	24558344	93	0.440583
5	49470698	19	24560664	93	0.439183
5	49470698	19	24560968	93	0.505478
5	49470698	19	24563978	93	0.541518
5	49470698	19	24565760	93	0.522409
5	49470698	19	24566993	93	0.397032
5	49470698	19	24568174	93	0.404093
5	49470698	19	24568542	93	0.402145
5	49470698	19	24572166	93	0.395296
5	49470698	19	24577006	93	0.385634
5	49470698	19	24585400	93	0.588138
5	49470698	19	24594876	93	0.435012
5	49470698	19	24594958	93	0.478605
5	49470698	19	24596530	93	0.416463
5	49470705	19	24521762	93	0.525052
5	49470705	19	24521941	93	0.476234
5	49470705	19	24524473	93	0.548611
5	49470705	19	24529916	93	0.592348
5	49470705	19	24530404	93	0.466792
5	49470705	19	24531756	93	0.517588
5	49470705	19	24531962	93	0.469082
5	49470705	19	24532608	93	0.441584
5	49470705	19	24534053	93	0.348332
5	49470705	19	24536772	93	0.48596
5	49470705	19	24538234	93	0.445852
5	49470705	19	24538347	93	0.387187
5	49470705	19	24538853	93	0.548611
5	49470705	19	24542052	93	0.440171
5	49470705	19	24542053	93	0.440171
5	49470705	19	24542667	93	0.609895
5	49470705	19	24543711	93	0.426329
5	49470705	19	24547392	93	0.503728
5	49470705	19	24548046	93	0.506943
5	49470705	19	24548083	93	0.4475
5	49470705	19	24549046	93	0.548376
5	49470705	19	24550580	93	0.53335
5	49470705	19	24553004	93	0.472441
5	49470705	19	24553199	93	0.385286
5	49470705	19	24558344	93	0.466752
5	49470705	19	24560664	93	0.469082
5	49470705	19	24560968	93	0.530852
5	49470705	19	24563978	93	0.522403
5	49470705	19	24565760	93	0.511674
5	49470705	19	24566993	93	0.424178
5	49470705	19	24568174	93	0.431604
5	49470705	19	24568542	93	0.426329
5	49470705	19	24572166	93	0.38258
5	49470705	19	24577006	93	0.364752
5	49470705	19	24585400	93	0.585514
5	49470705	19	24594876	93	0.463528
5	49470705	19	24594958	93	0.507123
5	49470705	19	24596530	93	0.411184
5	49471000	19	24521762	93	0.543532
5	49471000	19	24521941	93	0.432897
5	49471000	19	24524473	93	0.501723
5	49471000	19	24529916	93	0.534332
5	49471000	19	24530404	93	0.433925
5	49471000	19	24531756	93	0.489285
5	49471000	19	24531962	93	0.479472
5	49471000	19	24532608	93	0.389907
5	49471000	19	24534053	93	0.308363
5	49471000	19	24536772	93	0.439962
5	49471000	19	24538234	93	0.41607
5	49471000	19	24538347	93	0.354669
5	49471000	19	24538853	93	0.501723
5	49471000	19	24542052	93	0.497818
5	49471000	19	24542053	93	0.497818
5	49471000	19	24542667	93	0.584611
5	49471000	19	24543711	93	0.428273
5	49471000	19	24547392	93	0.519726
5	49471000	19	24548046	93	0.573214
5	49471000	19	24548083	93	0.506465
5	49471000	19	24549046	93	0.498601
5	49471000	19	24550580	93	0.552722
5	49471000	19	24553004	93	0.430301
5	49471000	19	24553199	93	0.352214
5	49471000	19	24558344	93	0.426778
5	49471000	19	24560664	93	0.436814
5	49471000	19	24560968	93	0.490591
5	49471000	19	24563978	93	0.478603
5	49471000	19	24565760	93	0.479472
5	49471000	19	24566993	93	0.431444
5	49471000	19	24568174	93	0.441164
5	49471000	19	24568542	93	0.428273
5	49471000	19	24569008	93	0.304767
5	49471000	19	24572166	93	0.386986
5	49471000	19	24577006	93	0.359965
5	49471000	19	24585400	93	0.609993
5	49471000	19	24594876	93	0.472041
5	49471000	19	24594958	93	0.468823
5	49471000	19	24596530	93	0.424719
5	49471176	19	24521762	93	0.514758
5	49471176	19	24521941	93	0.395955
5	49471176	19	24524473	93	0.505519
5	49471176	19	24529916	93	0.53753
5	49471176	19	24530404	93	0.404004
5	49471176	19	24531756	93	0.459405
5	49471176	19	24531962	93	0.448114
5	49471176	19	24532608	93	0.392858
5	49471176	19	24534053	93	0.315075
5	49471176	19	24536772	93	0.445695
5	49471176	19	24538234	93	0.429381
5	49471176	19	24538347	93	0.328285
5	49471176	19	24538853	93	0.505519
5	49471176	19	24542052	93	0.470667
5	49471176	19	24542053	93	0.470667
5	49471176	19	24542667	93	0.556124
5	49471176	19	24543711	93	0.435414
5	49471176	19	24547392	93	0.490515
5	49471176	19	24548046	93	0.544687
5	49471176	19	24548083	93	0.479411
5	49471176	19	24549046	93	0.503452
5	49471176	19	24550580	93	0.524051
5	49471176	19	24553004	93	0.437091
5	49471176	19	24553199	93	0.362334
5	49471176	19	24558344	93	0.434272
5	49471176	19	24560664	93	0.407249
5	49471176	19	24560968	93	0.494577
5	49471176	19	24563978	93	0.484971
5	49471176	19	24565760	93	0.490933
5	49471176	19	24566993	93	0.40114
5	49471176	19	24568174	93	0.451709
5	49471176	19	24568542	93	0.435414
5	49471176	19	24572166	93	0.357702
5	49471176	19	24577006	93	0.365179
5	49471176	19	24585400	93	0.581518
5	49471176	19	24594876	93	0.439449
5	49471176	19	24594958	93	0.477055
5	49471176	19	24596530	93	0.401314
5	49471510	19	24534052	93	0.320884
5	49471979	19	24521762	93	0.548427
5	49471979	19	24521941	93	0.451441
5	49471979	19	24524473	93	0.523404
5	49471979	19	24529916	93	0.561877
5	49471979	19	24530404	93	0.445028
5	49471979	19	24531756	93	0.497794
5	49471979	19	24531962	93	0.489965
5	49471979	19	24532608	93	0.41433
5	49471979	19	24534053	93	0.325009
5	49471979	19	24536772	93	0.460189
5	49471979	19	24538234	93	0.424425
5	49471979	19	24538347	93	0.365762
5	49471979	19	24538853	93	0.523404
5	49471979	19	24542052	93	0.503121
5	49471979	19	24542053	93	0.503121
5	49471979	19	24542667	93	0.587354
5	49471979	19	24543711	93	0.445309
5	49471979	19	24547392	93	0.526153
5	49471979	19	24548046	93	0.576512
5	49471979	19	24548083	93	0.511275
5	49471979	19	24549046	93	0.521186
5	49471979	19	24550580	93	0.557094
5	49471979	19	24553004	93	0.448072
5	49471979	19	24553199	93	0.363768
5	49471979	19	24558344	93	0.443115
5	49471979	19	24560664	93	0.447411
5	49471979	19	24560968	93	0.50886
5	49471979	19	24563978	93	0.497435
5	49471979	19	24565760	93	0.489965
5	49471979	19	24566993	93	0.443062
5	49471979	19	24568174	93	0.450819
5	49471979	19	24568542	93	0.445309
5	49471979	19	24569008	93	0.30819
5	49471979	19	24572166	93	0.399612
5	49471979	19	24577006	93	0.380991
5	49471979	19	24585400	93	0.61158
5	49471979	19	24594876	93	0.484164
5	49471979	19	24594958	93	0.483971
5	49471979	19	24596530	93	0.42949
5	49472549	19	24521762	93	0.514758
5	49472549	19	24521941	93	0.395955
5	49472549	19	24524473	93	0.505519
5	49472549	19	24529916	93	0.53753
5	49472549	19	24530404	93	0.404004
5	49472549	19	24531756	93	0.459405
5	49472549	19	24531962	93	0.448114
5	49472549	19	24532608	93	0.392858
5	49472549	19	24534053	93	0.315075
5	49472549	19	24536772	93	0.445695
5	49472549	19	24538234	93	0.429381
5	49472549	19	24538347	93	0.328285
5	49472549	19	24538853	93	0.505519
5	49472549	19	24542052	93	0.470667
5	49472549	19	24542053	93	0.470667
5	49472549	19	24542667	93	0.556124
5	49472549	19	24543711	93	0.435414
5	49472549	19	24547392	93	0.490515
5	49472549	19	24548046	93	0.544687
5	49472549	19	24548083	93	0.479411
5	49472549	19	24549046	93	0.503452
5	49472549	19	24550580	93	0.524051
5	49472549	19	24553004	93	0.437091
5	49472549	19	24553199	93	0.362334
5	49472549	19	24558344	93	0.434272
5	49472549	19	24560664	93	0.407249
5	49472549	19	24560968	93	0.494577
5	49472549	19	24563978	93	0.484971
5	49472549	19	24565760	93	0.490933
5	49472549	19	24566993	93	0.40114
5	49472549	19	24568174	93	0.451709
5	49472549	19	24568542	93	0.435414
5	49472549	19	24572166	93	0.357702
5	49472549	19	24577006	93	0.365179
5	49472549	19	24585400	93	0.581518
5	49472549	19	24594876	93	0.439449
5	49472549	19	24594958	93	0.477055
5	49472549	19	24596530	93	0.401314
5	49472817	19	24521762	93	0.548427
5	49472817	19	24521941	93	0.451441
5	49472817	19	24524473	93	0.523404
5	49472817	19	24529916	93	0.561877
5	49472817	19	24530404	93	0.445028
5	49472817	19	24531756	93	0.497794
5	49472817	19	24531962	93	0.489965
5	49472817	19	24532608	93	0.41433
5	49472817	19	24534053	93	0.325009
5	49472817	19	24536772	93	0.460189
5	49472817	19	24538234	93	0.424425
5	49472817	19	24538347	93	0.365762
5	49472817	19	24538853	93	0.523404
5	49472817	19	24542052	93	0.503121
5	49472817	19	24542053	93	0.503121
5	49472817	19	24542667	93	0.587354
5	49472817	19	24543711	93	0.445309
5	49472817	19	24547392	93	0.526153
5	49472817	19	24548046	93	0.576512
5	49472817	19	24548083	93	0.511275
5	49472817	19	24549046	93	0.521186
5	49472817	19	24550580	93	0.557094
5	49472817	19	24553004	93	0.448072
5	49472817	19	24553199	93	0.363768
5	49472817	19	24558344	93	0.443115
5	49472817	19	24560664	93	0.447411
5	49472817	19	24560968	93	0.50886
5	49472817	19	24563978	93	0.497435
5	49472817	19	24565760	93	0.489965
5	49472817	19	24566993	93	0.443062
5	49472817	19	24568174	93	0.450819
5	49472817	19	24568542	93	0.445309
5	49472817	19	24569008	93	0.30819
5	49472817	19	24572166	93	0.399612
5	49472817	19	24577006	93	0.380991
5	49472817	19	24585400	93	0.61158
5	49472817	19	24594876	93	0.484164
5	49472817	19	24594958	93	0.483971
5	49472817	19	24596530	93	0.42949
5	49473034	19	24521762	93	0.548427
5	49473034	19	24521941	93	0.451441
5	49473034	19	24524473	93	0.523404
5	49473034	19	24529916	93	0.561877
5	49473034	19	24530404	93	0.445028
5	49473034	19	24531756	93	0.497794
5	49473034	19	24531962	93	0.489965
5	49473034	19	24532608	93	0.41433
5	49473034	19	24534053	93	0.325009
5	49473034	19	24536772	93	0.460189
5	49473034	19	24538234	93	0.424425
5	49473034	19	24538347	93	0.365762
5	49473034	19	24538853	93	0.523404
5	49473034	19	24542052	93	0.503121
5	49473034	19	24542053	93	0.503121
5	49473034	19	24542667	93	0.587354
5	49473034	19	24543711	93	0.445309
5	49473034	19	24547392	93	0.526153
5	49473034	19	24548046	93	0.576512
5	49473034	19	24548083	93	0.511275
5	49473034	19	24549046	93	0.521186
5	49473034	19	24550580	93	0.557094
5	49473034	19	24553004	93	0.448072
5	49473034	19	24553199	93	0.363768
5	49473034	19	24558344	93	0.443115
5	49473034	19	24560664	93	0.447411
5	49473034	19	24560968	93	0.50886
5	49473034	19	24563978	93	0.497435
5	49473034	19	24565760	93	0.489965
5	49473034	19	24566993	93	0.443062
5	49473034	19	24568174	93	0.450819
5	49473034	19	24568542	93	0.445309
5	49473034	19	24569008	93	0.30819
5	49473034	19	24572166	93	0.399612
5	49473034	19	24577006	93	0.380991
5	49473034	19	24585400	93	0.61158
5	49473034	19	24594876	93	0.484164
5	49473034	19	24594958	93	0.483971
5	49473034	19	24596530	93	0.42949
5	49473118	19	24521762	93	0.548427
5	49473118	19	24521941	93	0.451441
5	49473118	19	24524473	93	0.523404
5	49473118	19	24529916	93	0.561877
5	49473118	19	24530404	93	0.445028
5	49473118	19	24531756	93	0.497794
5	49473118	19	24531962	93	0.489965
5	49473118	19	24532608	93	0.41433
5	49473118	19	24534053	93	0.325009
5	49473118	19	24536772	93	0.460189
5	49473118	19	24538234	93	0.424425
5	49473118	19	24538347	93	0.365762
5	49473118	19	24538853	93	0.523404
5	49473118	19	24542052	93	0.503121
5	49473118	19	24542053	93	0.503121
5	49473118	19	24542667	93	0.587354
5	49473118	19	24543711	93	0.445309
5	49473118	19	24547392	93	0.526153
5	49473118	19	24548046	93	0.576512
5	49473118	19	24548083	93	0.511275
5	49473118	19	24549046	93	0.521186
5	49473118	19	24550580	93	0.557094
5	49473118	19	24553004	93	0.448072
5	49473118	19	24553199	93	0.363768
5	49473118	19	24558344	93	0.443115
5	49473118	19	24560664	93	0.447411
5	49473118	19	24560968	93	0.50886
5	49473118	19	24563978	93	0.497435
5	49473118	19	24565760	93	0.489965
5	49473118	19	24566993	93	0.443062
5	49473118	19	24568174	93	0.450819
5	49473118	19	24568542	93	0.445309
5	49473118	19	24569008	93	0.30819
5	49473118	19	24572166	93	0.399612
5	49473118	19	24577006	93	0.380991
5	49473118	19	24585400	93	0.61158
5	49473118	19	24594876	93	0.484164
5	49473118	19	24594958	93	0.483971
5	49473118	19	24596530	93	0.42949
5	49473791	19	24521762	93	0.553672
5	49473791	19	24521941	93	0.470248
5	49473791	19	24524473	93	0.545391
5	49473791	19	24529916	93	0.589832
5	49473791	19	24530404	93	0.456344
5	49473791	19	24531756	93	0.506564
5	49473791	19	24531962	93	0.5007
5	49473791	19	24532608	93	0.439169
5	49473791	19	24534053	93	0.341908
5	49473791	19	24536772	93	0.480706
5	49473791	19	24538234	93	0.432995
5	49473791	19	24538347	93	0.377033
5	49473791	19	24538853	93	0.545391
5	49473791	19	24542052	93	0.465691
5	49473791	19	24542053	93	0.465691
5	49473791	19	24542667	93	0.590521
5	49473791	19	24543711	93	0.41958
5	49473791	19	24547392	93	0.532888
5	49473791	19	24548046	93	0.533665
5	49473791	19	24548083	93	0.472896
5	49473791	19	24549046	93	0.544092
5	49473791	19	24550580	93	0.561832
5	49473791	19	24553004	93	0.466094
5	49473791	19	24553199	93	0.375501
5	49473791	19	24557057	93	0.307144
5	49473791	19	24558344	93	0.459686
5	49473791	19	24560664	93	0.458224
5	49473791	19	24560968	93	0.527394
5	49473791	19	24563978	93	0.516536
5	49473791	19	24565760	93	0.5007
5	49473791	19	24566993	93	0.414246
5	49473791	19	24568174	93	0.460696
5	49473791	19	24568542	93	0.41958
5	49473791	19	24569008	93	0.311799
5	49473791	19	24572166	93	0.412435
5	49473791	19	24577006	93	0.359852
5	49473791	19	24585400	93	0.613637
5	49473791	19	24594876	93	0.453873
5	49473791	19	24594958	93	0.499356
5	49473791	19	24596530	93	0.434519
5	49473824	19	24534053	93	0.50035
5	49473824	19	24538234	93	0.48144
5	49473824	19	24538347	93	0.619139
5	49473824	19	24542667	93	0.371483
5	49473824	19	24548046	93	0.350714
5	49473824	19	24548083	93	0.352565
5	49473824	19	24553199	93	0.655432
5	49473824	19	24557057	93	0.533059
5	49473824	19	24585400	93	0.32979
5	49473824	19	24594876	93	0.347254
5	49473824	19	24596329	93	0.449736
5	49474249	19	24521762	93	0.548427
5	49474249	19	24521941	93	0.451441
5	49474249	19	24524473	93	0.523404
5	49474249	19	24529916	93	0.561877
5	49474249	19	24530404	93	0.445028
5	49474249	19	24531756	93	0.497794
5	49474249	19	24531962	93	0.489965
5	49474249	19	24532608	93	0.41433
5	49474249	19	24534053	93	0.325009
5	49474249	19	24536772	93	0.460189
5	49474249	19	24538234	93	0.424425
5	49474249	19	24538347	93	0.365762
5	49474249	19	24538853	93	0.523404
5	49474249	19	24542052	93	0.503121
5	49474249	19	24542053	93	0.503121
5	49474249	19	24542667	93	0.587354
5	49474249	19	24543711	93	0.445309
5	49474249	19	24547392	93	0.526153
5	49474249	19	24548046	93	0.576512
5	49474249	19	24548083	93	0.511275
5	49474249	19	24549046	93	0.521186
5	49474249	19	24550580	93	0.557094
5	49474249	19	24553004	93	0.448072
5	49474249	19	24553199	93	0.363768
5	49474249	19	24558344	93	0.443115
5	49474249	19	24560664	93	0.447411
5	49474249	19	24560968	93	0.50886
5	49474249	19	24563978	93	0.497435
5	49474249	19	24565760	93	0.489965
5	49474249	19	24566993	93	0.443062
5	49474249	19	24568174	93	0.450819
5	49474249	19	24568542	93	0.445309
5	49474249	19	24569008	93	0.30819
5	49474249	19	24572166	93	0.399612
5	49474249	19	24577006	93	0.380991
5	49474249	19	24585400	93	0.61158
5	49474249	19	24594876	93	0.484164
5	49474249	19	24594958	93	0.483971
5	49474249	19	24596530	93	0.42949
5	49474380	19	24534053	93	0.50035
5	49474380	19	24538234	93	0.48144
5	49474380	19	24538347	93	0.619139
5	49474380	19	24542667	93	0.371483
5	49474380	19	24548046	93	0.350714
5	49474380	19	24548083	93	0.352565
5	49474380	19	24553199	93	0.655432
5	49474380	19	24557057	93	0.533059
5	49474380	19	24585400	93	0.32979
5	49474380	19	24594876	93	0.347254
5	49474380	19	24596329	93	0.449736
5	49474467	19	24534053	93	0.50035
5	49474467	19	24538234	93	0.48144
5	49474467	19	24538347	93	0.619139
5	49474467	19	24542667	93	0.371483
5	49474467	19	24548046	93	0.350714
5	49474467	19	24548083	93	0.352565
5	49474467	19	24553199	93	0.655432
5	49474467	19	24557057	93	0.533059
5	49474467	19	24585400	93	0.32979
5	49474467	19	24594876	93	0.347254
5	49474467	19	24596329	93	0.449736
5	49474858	19	24521762	93	0.514758
5	49474858	19	24521941	93	0.395955
5	49474858	19	24524473	93	0.505519
5	49474858	19	24529916	93	0.53753
5	49474858	19	24530404	93	0.404004
5	49474858	19	24531756	93	0.459405
5	49474858	19	24531962	93	0.448114
5	49474858	19	24532608	93	0.392858
5	49474858	19	24534053	93	0.315075
5	49474858	19	24536772	93	0.445695
5	49474858	19	24538234	93	0.429381
5	49474858	19	24538347	93	0.328285
5	49474858	19	24538853	93	0.505519
5	49474858	19	24542052	93	0.470667
5	49474858	19	24542053	93	0.470667
5	49474858	19	24542667	93	0.556124
5	49474858	19	24543711	93	0.435414
5	49474858	19	24547392	93	0.490515
5	49474858	19	24548046	93	0.544687
5	49474858	19	24548083	93	0.479411
5	49474858	19	24549046	93	0.503452
5	49474858	19	24550580	93	0.524051
5	49474858	19	24553004	93	0.437091
5	49474858	19	24553199	93	0.362334
5	49474858	19	24558344	93	0.434272
5	49474858	19	24560664	93	0.407249
5	49474858	19	24560968	93	0.494577
5	49474858	19	24563978	93	0.484971
5	49474858	19	24565760	93	0.490933
5	49474858	19	24566993	93	0.40114
5	49474858	19	24568174	93	0.451709
5	49474858	19	24568542	93	0.435414
5	49474858	19	24572166	93	0.357702
5	49474858	19	24577006	93	0.365179
5	49474858	19	24585400	93	0.581518
5	49474858	19	24594876	93	0.439449
5	49474858	19	24594958	93	0.477055
5	49474858	19	24596530	93	0.401314
5	49475588	19	24550146	93	0.390533
5	49475619	19	24534052	93	0.320884
5	49475762	19	24521762	93	0.548427
5	49475762	19	24521941	93	0.451441
5	49475762	19	24524473	93	0.523404
5	49475762	19	24529916	93	0.561877
5	49475762	19	24530404	93	0.445028
5	49475762	19	24531756	93	0.497794
5	49475762	19	24531962	93	0.489965
5	49475762	19	24532608	93	0.41433
5	49475762	19	24534053	93	0.325009
5	49475762	19	24536772	93	0.460189
5	49475762	19	24538234	93	0.424425
5	49475762	19	24538347	93	0.365762
5	49475762	19	24538853	93	0.523404
5	49475762	19	24542052	93	0.503121
5	49475762	19	24542053	93	0.503121
5	49475762	19	24542667	93	0.587354
5	49475762	19	24543711	93	0.445309
5	49475762	19	24547392	93	0.526153
5	49475762	19	24548046	93	0.576512
5	49475762	19	24548083	93	0.511275
5	49475762	19	24549046	93	0.521186
5	49475762	19	24550580	93	0.557094
5	49475762	19	24553004	93	0.448072
5	49475762	19	24553199	93	0.363768
5	49475762	19	24558344	93	0.443115
5	49475762	19	24560664	93	0.447411
5	49475762	19	24560968	93	0.50886
5	49475762	19	24563978	93	0.497435
5	49475762	19	24565760	93	0.489965
5	49475762	19	24566993	93	0.443062
5	49475762	19	24568174	93	0.450819
5	49475762	19	24568542	93	0.445309
5	49475762	19	24569008	93	0.30819
5	49475762	19	24572166	93	0.399612
5	49475762	19	24577006	93	0.380991
5	49475762	19	24585400	93	0.61158
5	49475762	19	24594876	93	0.484164
5	49475762	19	24594958	93	0.483971
5	49475762	19	24596530	93	0.42949
5	49475991	19	24521762	93	0.514758
5	49475991	19	24521941	93	0.395955
5	49475991	19	24524473	93	0.505519
5	49475991	19	24529916	93	0.53753
5	49475991	19	24530404	93	0.404004
5	49475991	19	24531756	93	0.459405
5	49475991	19	24531962	93	0.448114
5	49475991	19	24532608	93	0.392858
5	49475991	19	24534053	93	0.315075
5	49475991	19	24536772	93	0.445695
5	49475991	19	24538234	93	0.429381
5	49475991	19	24538347	93	0.328285
5	49475991	19	24538853	93	0.505519
5	49475991	19	24542052	93	0.470667
5	49475991	19	24542053	93	0.470667
5	49475991	19	24542667	93	0.556124
5	49475991	19	24543711	93	0.435414
5	49475991	19	24547392	93	0.490515
5	49475991	19	24548046	93	0.544687
5	49475991	19	24548083	93	0.479411
5	49475991	19	24549046	93	0.503452
5	49475991	19	24550580	93	0.524051
5	49475991	19	24553004	93	0.437091
5	49475991	19	24553199	93	0.362334
5	49475991	19	24558344	93	0.434272
5	49475991	19	24560664	93	0.407249
5	49475991	19	24560968	93	0.494577
5	49475991	19	24563978	93	0.484971
5	49475991	19	24565760	93	0.490933
5	49475991	19	24566993	93	0.40114
5	49475991	19	24568174	93	0.451709
5	49475991	19	24568542	93	0.435414
5	49475991	19	24572166	93	0.357702
5	49475991	19	24577006	93	0.365179
5	49475991	19	24585400	93	0.581518
5	49475991	19	24594876	93	0.439449
5	49475991	19	24594958	93	0.477055
5	49475991	19	24596530	93	0.401314
5	49476160	19	24534052	93	0.320884
5	49476606	19	24521762	93	0.548427
5	49476606	19	24521941	93	0.451441
5	49476606	19	24524473	93	0.523404
5	49476606	19	24529916	93	0.561877
5	49476606	19	24530404	93	0.445028
5	49476606	19	24531756	93	0.497794
5	49476606	19	24531962	93	0.489965
5	49476606	19	24532608	93	0.41433
5	49476606	19	24534053	93	0.325009
5	49476606	19	24536772	93	0.460189
5	49476606	19	24538234	93	0.424425
5	49476606	19	24538347	93	0.365762
5	49476606	19	24538853	93	0.523404
5	49476606	19	24542052	93	0.503121
5	49476606	19	24542053	93	0.503121
5	49476606	19	24542667	93	0.587354
5	49476606	19	24543711	93	0.445309
5	49476606	19	24547392	93	0.526153
5	49476606	19	24548046	93	0.576512
5	49476606	19	24548083	93	0.511275
5	49476606	19	24549046	93	0.521186
5	49476606	19	24550580	93	0.557094
5	49476606	19	24553004	93	0.448072
5	49476606	19	24553199	93	0.363768
5	49476606	19	24558344	93	0.443115
5	49476606	19	24560664	93	0.447411
5	49476606	19	24560968	93	0.50886
5	49476606	19	24563978	93	0.497435
5	49476606	19	24565760	93	0.489965
5	49476606	19	24566993	93	0.443062
5	49476606	19	24568174	93	0.450819
5	49476606	19	24568542	93	0.445309
5	49476606	19	24569008	93	0.30819
5	49476606	19	24572166	93	0.399612
5	49476606	19	24577006	93	0.380991
5	49476606	19	24585400	93	0.61158
5	49476606	19	24594876	93	0.484164
5	49476606	19	24594958	93	0.483971
5	49476606	19	24596530	93	0.42949
5	49476713	19	24521762	93	0.548427
5	49476713	19	24521941	93	0.451441
5	49476713	19	24524473	93	0.523404
5	49476713	19	24529916	93	0.561877
5	49476713	19	24530404	93	0.445028
5	49476713	19	24531756	93	0.497794
5	49476713	19	24531962	93	0.489965
5	49476713	19	24532608	93	0.41433
5	49476713	19	24534053	93	0.325009
5	49476713	19	24536772	93	0.460189
5	49476713	19	24538234	93	0.424425
5	49476713	19	24538347	93	0.365762
5	49476713	19	24538853	93	0.523404
5	49476713	19	24542052	93	0.503121
5	49476713	19	24542053	93	0.503121
5	49476713	19	24542667	93	0.587354
5	49476713	19	24543711	93	0.445309
5	49476713	19	24547392	93	0.526153
5	49476713	19	24548046	93	0.576512
5	49476713	19	24548083	93	0.511275
5	49476713	19	24549046	93	0.521186
5	49476713	19	24550580	93	0.557094
5	49476713	19	24553004	93	0.448072
5	49476713	19	24553199	93	0.363768
5	49476713	19	24558344	93	0.443115
5	49476713	19	24560664	93	0.447411
5	49476713	19	24560968	93	0.50886
5	49476713	19	24563978	93	0.497435
5	49476713	19	24565760	93	0.489965
5	49476713	19	24566993	93	0.443062
5	49476713	19	24568174	93	0.450819
5	49476713	19	24568542	93	0.445309
5	49476713	19	24569008	93	0.30819
5	49476713	19	24572166	93	0.399612
5	49476713	19	24577006	93	0.380991
5	49476713	19	24585400	93	0.61158
5	49476713	19	24594876	93	0.484164
5	49476713	19	24594958	93	0.483971
5	49476713	19	24596530	93	0.42949
5	49477586	19	24521762	93	0.553672
5	49477586	19	24521941	93	0.470248
5	49477586	19	24524473	93	0.545391
5	49477586	19	24529916	93	0.589832
5	49477586	19	24530404	93	0.456344
5	49477586	19	24531756	93	0.506564
5	49477586	19	24531962	93	0.5007
5	49477586	19	24532608	93	0.439169
5	49477586	19	24534053	93	0.341908
5	49477586	19	24536772	93	0.480706
5	49477586	19	24538234	93	0.432995
5	49477586	19	24538347	93	0.377033
5	49477586	19	24538853	93	0.545391
5	49477586	19	24542052	93	0.465691
5	49477586	19	24542053	93	0.465691
5	49477586	19	24542667	93	0.590521
5	49477586	19	24543711	93	0.41958
5	49477586	19	24547392	93	0.532888
5	49477586	19	24548046	93	0.533665
5	49477586	19	24548083	93	0.472896
5	49477586	19	24549046	93	0.544092
5	49477586	19	24550580	93	0.561832
5	49477586	19	24553004	93	0.466094
5	49477586	19	24553199	93	0.375501
5	49477586	19	24557057	93	0.307144
5	49477586	19	24558344	93	0.459686
5	49477586	19	24560664	93	0.458224
5	49477586	19	24560968	93	0.527394
5	49477586	19	24563978	93	0.516536
5	49477586	19	24565760	93	0.5007
5	49477586	19	24566993	93	0.414246
5	49477586	19	24568174	93	0.460696
5	49477586	19	24568542	93	0.41958
5	49477586	19	24569008	93	0.311799
5	49477586	19	24572166	93	0.412435
5	49477586	19	24577006	93	0.359852
5	49477586	19	24585400	93	0.613637
5	49477586	19	24594876	93	0.453873
5	49477586	19	24594958	93	0.499356
5	49477586	19	24596530	93	0.434519
5	49478029	19	24521762	93	0.553672
5	49478029	19	24521941	93	0.470248
5	49478029	19	24524473	93	0.545391
5	49478029	19	24529916	93	0.589832
5	49478029	19	24530404	93	0.456344
5	49478029	19	24531756	93	0.506564
5	49478029	19	24531962	93	0.5007
5	49478029	19	24532608	93	0.439169
5	49478029	19	24534053	93	0.341908
5	49478029	19	24536772	93	0.480706
5	49478029	19	24538234	93	0.432995
5	49478029	19	24538347	93	0.377033
5	49478029	19	24538853	93	0.545391
5	49478029	19	24542052	93	0.465691
5	49478029	19	24542053	93	0.465691
5	49478029	19	24542667	93	0.590521
5	49478029	19	24543711	93	0.41958
5	49478029	19	24547392	93	0.532888
5	49478029	19	24548046	93	0.533665
5	49478029	19	24548083	93	0.472896
5	49478029	19	24549046	93	0.544092
5	49478029	19	24550580	93	0.561832
5	49478029	19	24553004	93	0.466094
5	49478029	19	24553199	93	0.375501
5	49478029	19	24557057	93	0.307144
5	49478029	19	24558344	93	0.459686
5	49478029	19	24560664	93	0.458224
5	49478029	19	24560968	93	0.527394
5	49478029	19	24563978	93	0.516536
5	49478029	19	24565760	93	0.5007
5	49478029	19	24566993	93	0.414246
5	49478029	19	24568174	93	0.460696
5	49478029	19	24568542	93	0.41958
5	49478029	19	24569008	93	0.311799
5	49478029	19	24572166	93	0.412435
5	49478029	19	24577006	93	0.359852
5	49478029	19	24585400	93	0.613637
5	49478029	19	24594876	93	0.453873
5	49478029	19	24594958	93	0.499356
5	49478029	19	24596530	93	0.434519
5	49478710	19	24521762	93	0.548427
5	49478710	19	24521941	93	0.451441
5	49478710	19	24524473	93	0.523404
5	49478710	19	24529916	93	0.561877
5	49478710	19	24530404	93	0.445028
5	49478710	19	24531756	93	0.497794
5	49478710	19	24531962	93	0.489965
5	49478710	19	24532608	93	0.41433
5	49478710	19	24534053	93	0.325009
5	49478710	19	24536772	93	0.460189
5	49478710	19	24538234	93	0.424425
5	49478710	19	24538347	93	0.365762
5	49478710	19	24538853	93	0.523404
5	49478710	19	24542052	93	0.503121
5	49478710	19	24542053	93	0.503121
5	49478710	19	24542667	93	0.587354
5	49478710	19	24543711	93	0.445309
5	49478710	19	24547392	93	0.526153
5	49478710	19	24548046	93	0.576512
5	49478710	19	24548083	93	0.511275
5	49478710	19	24549046	93	0.521186
5	49478710	19	24550580	93	0.557094
5	49478710	19	24553004	93	0.448072
5	49478710	19	24553199	93	0.363768
5	49478710	19	24558344	93	0.443115
5	49478710	19	24560664	93	0.447411
5	49478710	19	24560968	93	0.50886
5	49478710	19	24563978	93	0.497435
5	49478710	19	24565760	93	0.489965
5	49478710	19	24566993	93	0.443062
5	49478710	19	24568174	93	0.450819
5	49478710	19	24568542	93	0.445309
5	49478710	19	24569008	93	0.30819
5	49478710	19	24572166	93	0.399612
5	49478710	19	24577006	93	0.380991
5	49478710	19	24585400	93	0.61158
5	49478710	19	24594876	93	0.484164
5	49478710	19	24594958	93	0.483971
5	49478710	19	24596530	93	0.42949
5	49478793	19	24521762	93	0.548427
5	49478793	19	24521941	93	0.451441
5	49478793	19	24524473	93	0.523404
5	49478793	19	24529916	93	0.561877
5	49478793	19	24530404	93	0.445028
5	49478793	19	24531756	93	0.497794
5	49478793	19	24531962	93	0.489965
5	49478793	19	24532608	93	0.41433
5	49478793	19	24534053	93	0.325009
5	49478793	19	24536772	93	0.460189
5	49478793	19	24538234	93	0.424425
5	49478793	19	24538347	93	0.365762
5	49478793	19	24538853	93	0.523404
5	49478793	19	24542052	93	0.503121
5	49478793	19	24542053	93	0.503121
5	49478793	19	24542667	93	0.587354
5	49478793	19	24543711	93	0.445309
5	49478793	19	24547392	93	0.526153
5	49478793	19	24548046	93	0.576512
5	49478793	19	24548083	93	0.511275
5	49478793	19	24549046	93	0.521186
5	49478793	19	24550580	93	0.557094
5	49478793	19	24553004	93	0.448072
5	49478793	19	24553199	93	0.363768
5	49478793	19	24558344	93	0.443115
5	49478793	19	24560664	93	0.447411
5	49478793	19	24560968	93	0.50886
5	49478793	19	24563978	93	0.497435
5	49478793	19	24565760	93	0.489965
5	49478793	19	24566993	93	0.443062
5	49478793	19	24568174	93	0.450819
5	49478793	19	24568542	93	0.445309
5	49478793	19	24569008	93	0.30819
5	49478793	19	24572166	93	0.399612
5	49478793	19	24577006	93	0.380991
5	49478793	19	24585400	93	0.61158
5	49478793	19	24594876	93	0.484164
5	49478793	19	24594958	93	0.483971
5	49478793	19	24596530	93	0.42949
5	49479279	19	24521762	93	0.553672
5	49479279	19	24521941	93	0.470248
5	49479279	19	24524473	93	0.545391
5	49479279	19	24529916	93	0.589832
5	49479279	19	24530404	93	0.456344
5	49479279	19	24531756	93	0.506564
5	49479279	19	24531962	93	0.5007
5	49479279	19	24532608	93	0.439169
5	49479279	19	24534053	93	0.341908
5	49479279	19	24536772	93	0.480706
5	49479279	19	24538234	93	0.432995
5	49479279	19	24538347	93	0.377033
5	49479279	19	24538853	93	0.545391
5	49479279	19	24542052	93	0.465691
5	49479279	19	24542053	93	0.465691
5	49479279	19	24542667	93	0.590521
5	49479279	19	24543711	93	0.41958
5	49479279	19	24547392	93	0.532888
5	49479279	19	24548046	93	0.533665
5	49479279	19	24548083	93	0.472896
5	49479279	19	24549046	93	0.544092
5	49479279	19	24550580	93	0.561832
5	49479279	19	24553004	93	0.466094
5	49479279	19	24553199	93	0.375501
5	49479279	19	24557057	93	0.307144
5	49479279	19	24558344	93	0.459686
5	49479279	19	24560664	93	0.458224
5	49479279	19	24560968	93	0.527394
5	49479279	19	24563978	93	0.516536
5	49479279	19	24565760	93	0.5007
5	49479279	19	24566993	93	0.414246
5	49479279	19	24568174	93	0.460696
5	49479279	19	24568542	93	0.41958
5	49479279	19	24569008	93	0.311799
5	49479279	19	24572166	93	0.412435
5	49479279	19	24577006	93	0.359852
5	49479279	19	24585400	93	0.613637
5	49479279	19	24594876	93	0.453873
5	49479279	19	24594958	93	0.499356
5	49479279	19	24596530	93	0.434519
5	49479391	19	24521762	93	0.548427
5	49479391	19	24521941	93	0.451441
5	49479391	19	24524473	93	0.523404
5	49479391	19	24529916	93	0.561877
5	49479391	19	24530404	93	0.445028
5	49479391	19	24531756	93	0.497794
5	49479391	19	24531962	93	0.489965
5	49479391	19	24532608	93	0.41433
5	49479391	19	24534053	93	0.325009
5	49479391	19	24536772	93	0.460189
5	49479391	19	24538234	93	0.424425
5	49479391	19	24538347	93	0.365762
5	49479391	19	24538853	93	0.523404
5	49479391	19	24542052	93	0.503121
5	49479391	19	24542053	93	0.503121
5	49479391	19	24542667	93	0.587354
5	49479391	19	24543711	93	0.445309
5	49479391	19	24547392	93	0.526153
5	49479391	19	24548046	93	0.576512
5	49479391	19	24548083	93	0.511275
5	49479391	19	24549046	93	0.521186
5	49479391	19	24550580	93	0.557094
5	49479391	19	24553004	93	0.448072
5	49479391	19	24553199	93	0.363768
5	49479391	19	24558344	93	0.443115
5	49479391	19	24560664	93	0.447411
5	49479391	19	24560968	93	0.50886
5	49479391	19	24563978	93	0.497435
5	49479391	19	24565760	93	0.489965
5	49479391	19	24566993	93	0.443062
5	49479391	19	24568174	93	0.450819
5	49479391	19	24568542	93	0.445309
5	49479391	19	24569008	93	0.30819
5	49479391	19	24572166	93	0.399612
5	49479391	19	24577006	93	0.380991
5	49479391	19	24585400	93	0.61158
5	49479391	19	24594876	93	0.484164
5	49479391	19	24594958	93	0.483971
5	49479391	19	24596530	93	0.42949
5	49479708	19	24521762	93	0.548427
5	49479708	19	24521941	93	0.451441
5	49479708	19	24524473	93	0.523404
5	49479708	19	24529916	93	0.561877
5	49479708	19	24530404	93	0.445028
5	49479708	19	24531756	93	0.497794
5	49479708	19	24531962	93	0.489965
5	49479708	19	24532608	93	0.41433
5	49479708	19	24534053	93	0.325009
5	49479708	19	24536772	93	0.460189
5	49479708	19	24538234	93	0.424425
5	49479708	19	24538347	93	0.365762
5	49479708	19	24538853	93	0.523404
5	49479708	19	24542052	93	0.503121
5	49479708	19	24542053	93	0.503121
5	49479708	19	24542667	93	0.587354
5	49479708	19	24543711	93	0.445309
5	49479708	19	24547392	93	0.526153
5	49479708	19	24548046	93	0.576512
5	49479708	19	24548083	93	0.511275
5	49479708	19	24549046	93	0.521186
5	49479708	19	24550580	93	0.557094
5	49479708	19	24553004	93	0.448072
5	49479708	19	24553199	93	0.363768
5	49479708	19	24558344	93	0.443115
5	49479708	19	24560664	93	0.447411
5	49479708	19	24560968	93	0.50886
5	49479708	19	24563978	93	0.497435
5	49479708	19	24565760	93	0.489965
5	49479708	19	24566993	93	0.443062
5	49479708	19	24568174	93	0.450819
5	49479708	19	24568542	93	0.445309
5	49479708	19	24569008	93	0.30819
5	49479708	19	24572166	93	0.399612
5	49479708	19	24577006	93	0.380991
5	49479708	19	24585400	93	0.61158
5	49479708	19	24594876	93	0.484164
5	49479708	19	24594958	93	0.483971
5	49479708	19	24596530	93	0.42949
5	49479716	19	24521762	93	0.548427
5	49479716	19	24521941	93	0.451441
5	49479716	19	24524473	93	0.523404
5	49479716	19	24529916	93	0.561877
5	49479716	19	24530404	93	0.445028
5	49479716	19	24531756	93	0.497794
5	49479716	19	24531962	93	0.489965
5	49479716	19	24532608	93	0.41433
5	49479716	19	24534053	93	0.325009
5	49479716	19	24536772	93	0.460189
5	49479716	19	24538234	93	0.424425
5	49479716	19	24538347	93	0.365762
5	49479716	19	24538853	93	0.523404
5	49479716	19	24542052	93	0.503121
5	49479716	19	24542053	93	0.503121
5	49479716	19	24542667	93	0.587354
5	49479716	19	24543711	93	0.445309
5	49479716	19	24547392	93	0.526153
5	49479716	19	24548046	93	0.576512
5	49479716	19	24548083	93	0.511275
5	49479716	19	24549046	93	0.521186
5	49479716	19	24550580	93	0.557094
5	49479716	19	24553004	93	0.448072
5	49479716	19	24553199	93	0.363768
5	49479716	19	24558344	93	0.443115
5	49479716	19	24560664	93	0.447411
5	49479716	19	24560968	93	0.50886
5	49479716	19	24563978	93	0.497435
5	49479716	19	24565760	93	0.489965
5	49479716	19	24566993	93	0.443062
5	49479716	19	24568174	93	0.450819
5	49479716	19	24568542	93	0.445309
5	49479716	19	24569008	93	0.30819
5	49479716	19	24572166	93	0.399612
5	49479716	19	24577006	93	0.380991
5	49479716	19	24585400	93	0.61158
5	49479716	19	24594876	93	0.484164
5	49479716	19	24594958	93	0.483971
5	49479716	19	24596530	93	0.42949
5	49479911	19	24521762	93	0.553672
5	49479911	19	24521941	93	0.470248
5	49479911	19	24524473	93	0.545391
5	49479911	19	24529916	93	0.589832
5	49479911	19	24530404	93	0.456344
5	49479911	19	24531756	93	0.506564
5	49479911	19	24531962	93	0.5007
5	49479911	19	24532608	93	0.439169
5	49479911	19	24534053	93	0.341908
5	49479911	19	24536772	93	0.480706
5	49479911	19	24538234	93	0.432995
5	49479911	19	24538347	93	0.377033
5	49479911	19	24538853	93	0.545391
5	49479911	19	24542052	93	0.465691
5	49479911	19	24542053	93	0.465691
5	49479911	19	24542667	93	0.590521
5	49479911	19	24543711	93	0.41958
5	49479911	19	24547392	93	0.532888
5	49479911	19	24548046	93	0.533665
5	49479911	19	24548083	93	0.472896
5	49479911	19	24549046	93	0.544092
5	49479911	19	24550580	93	0.561832
5	49479911	19	24553004	93	0.466094
5	49479911	19	24553199	93	0.375501
5	49479911	19	24557057	93	0.307144
5	49479911	19	24558344	93	0.459686
5	49479911	19	24560664	93	0.458224
5	49479911	19	24560968	93	0.527394
5	49479911	19	24563978	93	0.516536
5	49479911	19	24565760	93	0.5007
5	49479911	19	24566993	93	0.414246
5	49479911	19	24568174	93	0.460696
5	49479911	19	24568542	93	0.41958
5	49479911	19	24569008	93	0.311799
5	49479911	19	24572166	93	0.412435
5	49479911	19	24577006	93	0.359852
5	49479911	19	24585400	93	0.613637
5	49479911	19	24594876	93	0.453873
5	49479911	19	24594958	93	0.499356
5	49479911	19	24596530	93	0.434519
5	49481552	19	24534053	93	0.50035
5	49481552	19	24538234	93	0.48144
5	49481552	19	24538347	93	0.619139
5	49481552	19	24542667	93	0.371483
5	49481552	19	24548046	93	0.350714
5	49481552	19	24548083	93	0.352565
5	49481552	19	24553199	93	0.655432
5	49481552	19	24557057	93	0.533059
5	49481552	19	24585400	93	0.32979
5	49481552	19	24594876	93	0.347254
5	49481552	19	24596329	93	0.449736
5	49481932	19	24521762	93	0.514758
5	49481932	19	24521941	93	0.395955
5	49481932	19	24524473	93	0.505519
5	49481932	19	24529916	93	0.53753
5	49481932	19	24530404	93	0.404004
5	49481932	19	24531756	93	0.459405
5	49481932	19	24531962	93	0.448114
5	49481932	19	24532608	93	0.392858
5	49481932	19	24534053	93	0.315075
5	49481932	19	24536772	93	0.445695
5	49481932	19	24538234	93	0.429381
5	49481932	19	24538347	93	0.328285
5	49481932	19	24538853	93	0.505519
5	49481932	19	24542052	93	0.470667
5	49481932	19	24542053	93	0.470667
5	49481932	19	24542667	93	0.556124
5	49481932	19	24543711	93	0.435414
5	49481932	19	24547392	93	0.490515
5	49481932	19	24548046	93	0.544687
5	49481932	19	24548083	93	0.479411
5	49481932	19	24549046	93	0.503452
5	49481932	19	24550580	93	0.524051
5	49481932	19	24553004	93	0.437091
5	49481932	19	24553199	93	0.362334
5	49481932	19	24558344	93	0.434272
5	49481932	19	24560664	93	0.407249
5	49481932	19	24560968	93	0.494577
5	49481932	19	24563978	93	0.484971
5	49481932	19	24565760	93	0.490933
5	49481932	19	24566993	93	0.40114
5	49481932	19	24568174	93	0.451709
5	49481932	19	24568542	93	0.435414
5	49481932	19	24572166	93	0.357702
5	49481932	19	24577006	93	0.365179
5	49481932	19	24585400	93	0.581518
5	49481932	19	24594876	93	0.439449
5	49481932	19	24594958	93	0.477055
5	49481932	19	24596530	93	0.401314
5	49482028	19	24521762	93	0.553672
5	49482028	19	24521941	93	0.470248
5	49482028	19	24524473	93	0.545391
5	49482028	19	24529916	93	0.589832
5	49482028	19	24530404	93	0.456344
5	49482028	19	24531756	93	0.506564
5	49482028	19	24531962	93	0.5007
5	49482028	19	24532608	93	0.439169
5	49482028	19	24534053	93	0.341908
5	49482028	19	24536772	93	0.480706
5	49482028	19	24538234	93	0.432995
5	49482028	19	24538347	93	0.377033
5	49482028	19	24538853	93	0.545391
5	49482028	19	24542052	93	0.465691
5	49482028	19	24542053	93	0.465691
5	49482028	19	24542667	93	0.590521
5	49482028	19	24543711	93	0.41958
5	49482028	19	24547392	93	0.532888
5	49482028	19	24548046	93	0.533665
5	49482028	19	24548083	93	0.472896
5	49482028	19	24549046	93	0.544092
5	49482028	19	24550580	93	0.561832
5	49482028	19	24553004	93	0.466094
5	49482028	19	24553199	93	0.375501
5	49482028	19	24557057	93	0.307144
5	49482028	19	24558344	93	0.459686
5	49482028	19	24560664	93	0.458224
5	49482028	19	24560968	93	0.527394
5	49482028	19	24563978	93	0.516536
5	49482028	19	24565760	93	0.5007
5	49482028	19	24566993	93	0.414246
5	49482028	19	24568174	93	0.460696
5	49482028	19	24568542	93	0.41958
5	49482028	19	24569008	93	0.311799
5	49482028	19	24572166	93	0.412435
5	49482028	19	24577006	93	0.359852
5	49482028	19	24585400	93	0.613637
5	49482028	19	24594876	93	0.453873
5	49482028	19	24594958	93	0.499356
5	49482028	19	24596530	93	0.434519
5	49482176	19	24521762	93	0.514758
5	49482176	19	24521941	93	0.395955
5	49482176	19	24524473	93	0.505519
5	49482176	19	24529916	93	0.53753
5	49482176	19	24530404	93	0.404004
5	49482176	19	24531756	93	0.459405
5	49482176	19	24531962	93	0.448114
5	49482176	19	24532608	93	0.392858
5	49482176	19	24534053	93	0.315075
5	49482176	19	24536772	93	0.445695
5	49482176	19	24538234	93	0.429381
5	49482176	19	24538347	93	0.328285
5	49482176	19	24538853	93	0.505519
5	49482176	19	24542052	93	0.470667
5	49482176	19	24542053	93	0.470667
5	49482176	19	24542667	93	0.556124
5	49482176	19	24543711	93	0.435414
5	49482176	19	24547392	93	0.490515
5	49482176	19	24548046	93	0.544687
5	49482176	19	24548083	93	0.479411
5	49482176	19	24549046	93	0.503452
5	49482176	19	24550580	93	0.524051
5	49482176	19	24553004	93	0.437091
5	49482176	19	24553199	93	0.362334
5	49482176	19	24558344	93	0.434272
5	49482176	19	24560664	93	0.407249
5	49482176	19	24560968	93	0.494577
5	49482176	19	24563978	93	0.484971
5	49482176	19	24565760	93	0.490933
5	49482176	19	24566993	93	0.40114
5	49482176	19	24568174	93	0.451709
5	49482176	19	24568542	93	0.435414
5	49482176	19	24572166	93	0.357702
5	49482176	19	24577006	93	0.365179
5	49482176	19	24585400	93	0.581518
5	49482176	19	24594876	93	0.439449
5	49482176	19	24594958	93	0.477055
5	49482176	19	24596530	93	0.401314
5	49482308	19	24521762	93	0.519744
5	49482308	19	24521941	93	0.413951
5	49482308	19	24524473	93	0.526916
5	49482308	19	24529916	93	0.564741
5	49482308	19	24530404	93	0.414934
5	49482308	19	24531756	93	0.467872
5	49482308	19	24531962	93	0.458488
5	49482308	19	24532608	93	0.41702
5	49482308	19	24534053	93	0.331581
5	49482308	19	24536772	93	0.465687
5	49482308	19	24538234	93	0.437506
5	49482308	19	24538347	93	0.339147
5	49482308	19	24538853	93	0.526916
5	49482308	19	24542052	93	0.434238
5	49482308	19	24542053	93	0.434238
5	49482308	19	24542667	93	0.559026
5	49482308	19	24543711	93	0.409529
5	49482308	19	24547392	93	0.496981
5	49482308	19	24548046	93	0.502705
5	49482308	19	24548083	93	0.442
5	49482308	19	24549046	93	0.525758
5	49482308	19	24550580	93	0.528532
5	49482308	19	24553004	93	0.454643
5	49482308	19	24553199	93	0.373721
5	49482308	19	24558344	93	0.450396
5	49482308	19	24560664	93	0.417696
5	49482308	19	24560968	93	0.512585
5	49482308	19	24563978	93	0.503556
5	49482308	19	24565760	93	0.50118
5	49482308	19	24566993	93	0.373721
5	49482308	19	24568174	93	0.461138
5	49482308	19	24568542	93	0.409529
5	49482308	19	24572166	93	0.37005
5	49482308	19	24577006	93	0.344212
5	49482308	19	24585400	93	0.583297
5	49482308	19	24594876	93	0.410579
5	49482308	19	24594958	93	0.491972
5	49482308	19	24596530	93	0.406131
5	49483329	19	24521762	93	0.553672
5	49483329	19	24521941	93	0.470248
5	49483329	19	24524473	93	0.545391
5	49483329	19	24529916	93	0.589832
5	49483329	19	24530404	93	0.456344
5	49483329	19	24531756	93	0.506564
5	49483329	19	24531962	93	0.5007
5	49483329	19	24532608	93	0.439169
5	49483329	19	24534053	93	0.341908
5	49483329	19	24536772	93	0.480706
5	49483329	19	24538234	93	0.432995
5	49483329	19	24538347	93	0.377033
5	49483329	19	24538853	93	0.545391
5	49483329	19	24542052	93	0.465691
5	49483329	19	24542053	93	0.465691
5	49483329	19	24542667	93	0.590521
5	49483329	19	24543711	93	0.41958
5	49483329	19	24547392	93	0.532888
5	49483329	19	24548046	93	0.533665
5	49483329	19	24548083	93	0.472896
5	49483329	19	24549046	93	0.544092
5	49483329	19	24550580	93	0.561832
5	49483329	19	24553004	93	0.466094
5	49483329	19	24553199	93	0.375501
5	49483329	19	24557057	93	0.307144
5	49483329	19	24558344	93	0.459686
5	49483329	19	24560664	93	0.458224
5	49483329	19	24560968	93	0.527394
5	49483329	19	24563978	93	0.516536
5	49483329	19	24565760	93	0.5007
5	49483329	19	24566993	93	0.414246
5	49483329	19	24568174	93	0.460696
5	49483329	19	24568542	93	0.41958
5	49483329	19	24569008	93	0.311799
5	49483329	19	24572166	93	0.412435
5	49483329	19	24577006	93	0.359852
5	49483329	19	24585400	93	0.613637
5	49483329	19	24594876	93	0.453873
5	49483329	19	24594958	93	0.499356
5	49483329	19	24596530	93	0.434519
5	49484137	19	24521762	93	0.514758
5	49484137	19	24521941	93	0.395955
5	49484137	19	24524473	93	0.505519
5	49484137	19	24529916	93	0.53753
5	49484137	19	24530404	93	0.404004
5	49484137	19	24531756	93	0.459405
5	49484137	19	24531962	93	0.448114
5	49484137	19	24532608	93	0.392858
5	49484137	19	24534053	93	0.315075
5	49484137	19	24536772	93	0.445695
5	49484137	19	24538234	93	0.429381
5	49484137	19	24538347	93	0.328285
5	49484137	19	24538853	93	0.505519
5	49484137	19	24542052	93	0.470667
5	49484137	19	24542053	93	0.470667
5	49484137	19	24542667	93	0.556124
5	49484137	19	24543711	93	0.435414
5	49484137	19	24547392	93	0.490515
5	49484137	19	24548046	93	0.544687
5	49484137	19	24548083	93	0.479411
5	49484137	19	24549046	93	0.503452
5	49484137	19	24550580	93	0.524051
5	49484137	19	24553004	93	0.437091
5	49484137	19	24553199	93	0.362334
5	49484137	19	24558344	93	0.434272
5	49484137	19	24560664	93	0.407249
5	49484137	19	24560968	93	0.494577
5	49484137	19	24563978	93	0.484971
5	49484137	19	24565760	93	0.490933
5	49484137	19	24566993	93	0.40114
5	49484137	19	24568174	93	0.451709
5	49484137	19	24568542	93	0.435414
5	49484137	19	24572166	93	0.357702
5	49484137	19	24577006	93	0.365179
5	49484137	19	24585400	93	0.581518
5	49484137	19	24594876	93	0.439449
5	49484137	19	24594958	93	0.477055
5	49484137	19	24596530	93	0.401314
5	49484609	19	24550146	93	0.335358
5	49485064	19	24521762	93	0.553672
5	49485064	19	24521941	93	0.470248
5	49485064	19	24524473	93	0.545391
5	49485064	19	24529916	93	0.589832
5	49485064	19	24530404	93	0.456344
5	49485064	19	24531756	93	0.506564
5	49485064	19	24531962	93	0.5007
5	49485064	19	24532608	93	0.439169
5	49485064	19	24534053	93	0.341908
5	49485064	19	24536772	93	0.480706
5	49485064	19	24538234	93	0.432995
5	49485064	19	24538347	93	0.377033
5	49485064	19	24538853	93	0.545391
5	49485064	19	24542052	93	0.465691
5	49485064	19	24542053	93	0.465691
5	49485064	19	24542667	93	0.590521
5	49485064	19	24543711	93	0.41958
5	49485064	19	24547392	93	0.532888
5	49485064	19	24548046	93	0.533665
5	49485064	19	24548083	93	0.472896
5	49485064	19	24549046	93	0.544092
5	49485064	19	24550580	93	0.561832
5	49485064	19	24553004	93	0.466094
5	49485064	19	24553199	93	0.375501
5	49485064	19	24557057	93	0.307144
5	49485064	19	24558344	93	0.459686
5	49485064	19	24560664	93	0.458224
5	49485064	19	24560968	93	0.527394
5	49485064	19	24563978	93	0.516536
5	49485064	19	24565760	93	0.5007
5	49485064	19	24566993	93	0.414246
5	49485064	19	24568174	93	0.460696
5	49485064	19	24568542	93	0.41958
5	49485064	19	24569008	93	0.311799
5	49485064	19	24572166	93	0.412435
5	49485064	19	24577006	93	0.359852
5	49485064	19	24585400	93	0.613637
5	49485064	19	24594876	93	0.453873
5	49485064	19	24594958	93	0.499356
5	49485064	19	24596530	93	0.434519
5	49485145	19	24521762	93	0.543532
5	49485145	19	24521941	93	0.432897
5	49485145	19	24524473	93	0.501723
5	49485145	19	24529916	93	0.534332
5	49485145	19	24530404	93	0.433925
5	49485145	19	24531756	93	0.489285
5	49485145	19	24531962	93	0.479472
5	49485145	19	24532608	93	0.389907
5	49485145	19	24534053	93	0.308363
5	49485145	19	24536772	93	0.439962
5	49485145	19	24538234	93	0.41607
5	49485145	19	24538347	93	0.354669
5	49485145	19	24538853	93	0.501723
5	49485145	19	24542052	93	0.543532
5	49485145	19	24542053	93	0.543532
5	49485145	19	24542667	93	0.584611
5	49485145	19	24543711	93	0.428273
5	49485145	19	24547392	93	0.519726
5	49485145	19	24548046	93	0.573214
5	49485145	19	24548083	93	0.506465
5	49485145	19	24549046	93	0.498601
5	49485145	19	24550580	93	0.552722
5	49485145	19	24553004	93	0.430301
5	49485145	19	24553199	93	0.352214
5	49485145	19	24558344	93	0.426778
5	49485145	19	24560664	93	0.436814
5	49485145	19	24560968	93	0.490591
5	49485145	19	24563978	93	0.478603
5	49485145	19	24565760	93	0.479472
5	49485145	19	24566993	93	0.431444
5	49485145	19	24568174	93	0.441164
5	49485145	19	24568542	93	0.428273
5	49485145	19	24569008	93	0.304767
5	49485145	19	24572166	93	0.386986
5	49485145	19	24577006	93	0.359965
5	49485145	19	24585400	93	0.609993
5	49485145	19	24594876	93	0.472041
5	49485145	19	24594958	93	0.468823
5	49485145	19	24596329	93	0.308363
5	49485145	19	24596530	93	0.424719
5	49485570	19	24521762	93	0.548427
5	49485570	19	24521941	93	0.451441
5	49485570	19	24524473	93	0.523404
5	49485570	19	24529916	93	0.561877
5	49485570	19	24530404	93	0.445028
5	49485570	19	24531756	93	0.497794
5	49485570	19	24531962	93	0.489965
5	49485570	19	24532608	93	0.41433
5	49485570	19	24534053	93	0.325009
5	49485570	19	24536772	93	0.460189
5	49485570	19	24538234	93	0.424425
5	49485570	19	24538347	93	0.365762
5	49485570	19	24538853	93	0.523404
5	49485570	19	24542052	93	0.503121
5	49485570	19	24542053	93	0.503121
5	49485570	19	24542667	93	0.587354
5	49485570	19	24543711	93	0.445309
5	49485570	19	24547392	93	0.526153
5	49485570	19	24548046	93	0.576512
5	49485570	19	24548083	93	0.511275
5	49485570	19	24549046	93	0.521186
5	49485570	19	24550580	93	0.557094
5	49485570	19	24553004	93	0.448072
5	49485570	19	24553199	93	0.363768
5	49485570	19	24558344	93	0.443115
5	49485570	19	24560664	93	0.447411
5	49485570	19	24560968	93	0.50886
5	49485570	19	24563978	93	0.497435
5	49485570	19	24565760	93	0.489965
5	49485570	19	24566993	93	0.443062
5	49485570	19	24568174	93	0.450819
5	49485570	19	24568542	93	0.445309
5	49485570	19	24569008	93	0.30819
5	49485570	19	24572166	93	0.399612
5	49485570	19	24577006	93	0.380991
5	49485570	19	24585400	93	0.61158
5	49485570	19	24594876	93	0.484164
5	49485570	19	24594958	93	0.483971
5	49485570	19	24596530	93	0.42949
5	49486184	19	24521762	93	0.553672
5	49486184	19	24521941	93	0.470248
5	49486184	19	24524473	93	0.545391
5	49486184	19	24529916	93	0.589832
5	49486184	19	24530404	93	0.456344
5	49486184	19	24531756	93	0.506564
5	49486184	19	24531962	93	0.5007
5	49486184	19	24532608	93	0.439169
5	49486184	19	24534053	93	0.341908
5	49486184	19	24536772	93	0.480706
5	49486184	19	24538234	93	0.432995
5	49486184	19	24538347	93	0.377033
5	49486184	19	24538853	93	0.545391
5	49486184	19	24542052	93	0.465691
5	49486184	19	24542053	93	0.465691
5	49486184	19	24542667	93	0.590521
5	49486184	19	24543711	93	0.41958
5	49486184	19	24547392	93	0.532888
5	49486184	19	24548046	93	0.533665
5	49486184	19	24548083	93	0.472896
5	49486184	19	24549046	93	0.544092
5	49486184	19	24550580	93	0.561832
5	49486184	19	24553004	93	0.466094
5	49486184	19	24553199	93	0.375501
5	49486184	19	24557057	93	0.307144
5	49486184	19	24558344	93	0.459686
5	49486184	19	24560664	93	0.458224
5	49486184	19	24560968	93	0.527394
5	49486184	19	24563978	93	0.516536
5	49486184	19	24565760	93	0.5007
5	49486184	19	24566993	93	0.414246
5	49486184	19	24568174	93	0.460696
5	49486184	19	24568542	93	0.41958
5	49486184	19	24569008	93	0.311799
5	49486184	19	24572166	93	0.412435
5	49486184	19	24577006	93	0.359852
5	49486184	19	24585400	93	0.613637
5	49486184	19	24594876	93	0.453873
5	49486184	19	24594958	93	0.499356
5	49486184	19	24596530	93	0.434519
5	49486237	19	24521762	93	0.553672
5	49486237	19	24521941	93	0.470248
5	49486237	19	24524473	93	0.545391
5	49486237	19	24529916	93	0.589832
5	49486237	19	24530404	93	0.456344
5	49486237	19	24531756	93	0.506564
5	49486237	19	24531962	93	0.5007
5	49486237	19	24532608	93	0.439169
5	49486237	19	24534053	93	0.341908
5	49486237	19	24536772	93	0.480706
5	49486237	19	24538234	93	0.432995
5	49486237	19	24538347	93	0.377033
5	49486237	19	24538853	93	0.545391
5	49486237	19	24542052	93	0.465691
5	49486237	19	24542053	93	0.465691
5	49486237	19	24542667	93	0.590521
5	49486237	19	24543711	93	0.41958
5	49486237	19	24547392	93	0.532888
5	49486237	19	24548046	93	0.533665
5	49486237	19	24548083	93	0.472896
5	49486237	19	24549046	93	0.544092
5	49486237	19	24550580	93	0.561832
5	49486237	19	24553004	93	0.466094
5	49486237	19	24553199	93	0.375501
5	49486237	19	24557057	93	0.307144
5	49486237	19	24558344	93	0.459686
5	49486237	19	24560664	93	0.458224
5	49486237	19	24560968	93	0.527394
5	49486237	19	24563978	93	0.516536
5	49486237	19	24565760	93	0.5007
5	49486237	19	24566993	93	0.414246
5	49486237	19	24568174	93	0.460696
5	49486237	19	24568542	93	0.41958
5	49486237	19	24569008	93	0.311799
5	49486237	19	24572166	93	0.412435
5	49486237	19	24577006	93	0.359852
5	49486237	19	24585400	93	0.613637
5	49486237	19	24594876	93	0.453873
5	49486237	19	24594958	93	0.499356
5	49486237	19	24596530	93	0.434519
5	49486452	19	24521762	93	0.548427
5	49486452	19	24521941	93	0.451441
5	49486452	19	24524473	93	0.523404
5	49486452	19	24529916	93	0.561877
5	49486452	19	24530404	93	0.445028
5	49486452	19	24531756	93	0.497794
5	49486452	19	24531962	93	0.489965
5	49486452	19	24532608	93	0.41433
5	49486452	19	24534053	93	0.325009
5	49486452	19	24536772	93	0.460189
5	49486452	19	24538234	93	0.424425
5	49486452	19	24538347	93	0.365762
5	49486452	19	24538853	93	0.523404
5	49486452	19	24542052	93	0.503121
5	49486452	19	24542053	93	0.503121
5	49486452	19	24542667	93	0.587354
5	49486452	19	24543711	93	0.445309
5	49486452	19	24547392	93	0.526153
5	49486452	19	24548046	93	0.576512
5	49486452	19	24548083	93	0.511275
5	49486452	19	24549046	93	0.521186
5	49486452	19	24550580	93	0.557094
5	49486452	19	24553004	93	0.448072
5	49486452	19	24553199	93	0.363768
5	49486452	19	24558344	93	0.443115
5	49486452	19	24560664	93	0.447411
5	49486452	19	24560968	93	0.50886
5	49486452	19	24563978	93	0.497435
5	49486452	19	24565760	93	0.489965
5	49486452	19	24566993	93	0.443062
5	49486452	19	24568174	93	0.450819
5	49486452	19	24568542	93	0.445309
5	49486452	19	24569008	93	0.30819
5	49486452	19	24572166	93	0.399612
5	49486452	19	24577006	93	0.380991
5	49486452	19	24585400	93	0.61158
5	49486452	19	24594876	93	0.484164
5	49486452	19	24594958	93	0.483971
5	49486452	19	24596530	93	0.42949
5	49486536	19	24521762	93	0.553672
5	49486536	19	24521941	93	0.470248
5	49486536	19	24524473	93	0.545391
5	49486536	19	24529916	93	0.589832
5	49486536	19	24530404	93	0.456344
5	49486536	19	24531756	93	0.506564
5	49486536	19	24531962	93	0.5007
5	49486536	19	24532608	93	0.439169
5	49486536	19	24534053	93	0.341908
5	49486536	19	24536772	93	0.480706
5	49486536	19	24538234	93	0.432995
5	49486536	19	24538347	93	0.377033
5	49486536	19	24538853	93	0.545391
5	49486536	19	24542052	93	0.465691
5	49486536	19	24542053	93	0.465691
5	49486536	19	24542667	93	0.590521
5	49486536	19	24543711	93	0.41958
5	49486536	19	24547392	93	0.532888
5	49486536	19	24548046	93	0.533665
5	49486536	19	24548083	93	0.472896
5	49486536	19	24549046	93	0.544092
5	49486536	19	24550580	93	0.561832
5	49486536	19	24553004	93	0.466094
5	49486536	19	24553199	93	0.375501
5	49486536	19	24557057	93	0.307144
5	49486536	19	24558344	93	0.459686
5	49486536	19	24560664	93	0.458224
5	49486536	19	24560968	93	0.527394
5	49486536	19	24563978	93	0.516536
5	49486536	19	24565760	93	0.5007
5	49486536	19	24566993	93	0.414246
5	49486536	19	24568174	93	0.460696
5	49486536	19	24568542	93	0.41958
5	49486536	19	24569008	93	0.311799
5	49486536	19	24572166	93	0.412435
5	49486536	19	24577006	93	0.359852
5	49486536	19	24585400	93	0.613637
5	49486536	19	24594876	93	0.453873
5	49486536	19	24594958	93	0.499356
5	49486536	19	24596530	93	0.434519
5	49486575	19	24521762	93	0.548427
5	49486575	19	24521941	93	0.451441
5	49486575	19	24524473	93	0.523404
5	49486575	19	24529916	93	0.561877
5	49486575	19	24530404	93	0.445028
5	49486575	19	24531756	93	0.497794
5	49486575	19	24531962	93	0.489965
5	49486575	19	24532608	93	0.41433
5	49486575	19	24534053	93	0.325009
5	49486575	19	24536772	93	0.460189
5	49486575	19	24538234	93	0.424425
5	49486575	19	24538347	93	0.365762
5	49486575	19	24538853	93	0.523404
5	49486575	19	24542052	93	0.503121
5	49486575	19	24542053	93	0.503121
5	49486575	19	24542667	93	0.587354
5	49486575	19	24543711	93	0.445309
5	49486575	19	24547392	93	0.526153
5	49486575	19	24548046	93	0.576512
5	49486575	19	24548083	93	0.511275
5	49486575	19	24549046	93	0.521186
5	49486575	19	24550580	93	0.557094
5	49486575	19	24553004	93	0.448072
5	49486575	19	24553199	93	0.363768
5	49486575	19	24558344	93	0.443115
5	49486575	19	24560664	93	0.447411
5	49486575	19	24560968	93	0.50886
5	49486575	19	24563978	93	0.497435
5	49486575	19	24565760	93	0.489965
5	49486575	19	24566993	93	0.443062
5	49486575	19	24568174	93	0.450819
5	49486575	19	24568542	93	0.445309
5	49486575	19	24569008	93	0.30819
5	49486575	19	24572166	93	0.399612
5	49486575	19	24577006	93	0.380991
5	49486575	19	24585400	93	0.61158
5	49486575	19	24594876	93	0.484164
5	49486575	19	24594958	93	0.483971
5	49486575	19	24596530	93	0.42949
5	49486929	19	24521762	93	0.548427
5	49486929	19	24521941	93	0.451441
5	49486929	19	24524473	93	0.523404
5	49486929	19	24529916	93	0.561877
5	49486929	19	24530404	93	0.445028
5	49486929	19	24531756	93	0.497794
5	49486929	19	24531962	93	0.489965
5	49486929	19	24532608	93	0.41433
5	49486929	19	24534053	93	0.325009
5	49486929	19	24536772	93	0.460189
5	49486929	19	24538234	93	0.424425
5	49486929	19	24538347	93	0.365762
5	49486929	19	24538853	93	0.523404
5	49486929	19	24542052	93	0.503121
5	49486929	19	24542053	93	0.503121
5	49486929	19	24542667	93	0.587354
5	49486929	19	24543711	93	0.445309
5	49486929	19	24547392	93	0.526153
5	49486929	19	24548046	93	0.576512
5	49486929	19	24548083	93	0.511275
5	49486929	19	24549046	93	0.521186
5	49486929	19	24550580	93	0.557094
5	49486929	19	24553004	93	0.448072
5	49486929	19	24553199	93	0.363768
5	49486929	19	24558344	93	0.443115
5	49486929	19	24560664	93	0.447411
5	49486929	19	24560968	93	0.50886
5	49486929	19	24563978	93	0.497435
5	49486929	19	24565760	93	0.489965
5	49486929	19	24566993	93	0.443062
5	49486929	19	24568174	93	0.450819
5	49486929	19	24568542	93	0.445309
5	49486929	19	24569008	93	0.30819
5	49486929	19	24572166	93	0.399612
5	49486929	19	24577006	93	0.380991
5	49486929	19	24585400	93	0.61158
5	49486929	19	24594876	93	0.484164
5	49486929	19	24594958	93	0.483971
5	49486929	19	24596530	93	0.42949
5	49486932	19	24534053	93	0.50035
5	49486932	19	24538234	93	0.48144
5	49486932	19	24538347	93	0.619139
5	49486932	19	24542667	93	0.371483
5	49486932	19	24548046	93	0.350714
5	49486932	19	24548083	93	0.352565
5	49486932	19	24553199	93	0.655432
5	49486932	19	24557057	93	0.533059
5	49486932	19	24585400	93	0.32979
5	49486932	19	24594876	93	0.347254
5	49486932	19	24596329	93	0.449736
5	49487482	19	24521762	93	0.553672
5	49487482	19	24521941	93	0.470248
5	49487482	19	24524473	93	0.545391
5	49487482	19	24529916	93	0.589832
5	49487482	19	24530404	93	0.456344
5	49487482	19	24531756	93	0.506564
5	49487482	19	24531962	93	0.5007
5	49487482	19	24532608	93	0.439169
5	49487482	19	24534053	93	0.341908
5	49487482	19	24536772	93	0.480706
5	49487482	19	24538234	93	0.432995
5	49487482	19	24538347	93	0.377033
5	49487482	19	24538853	93	0.545391
5	49487482	19	24542052	93	0.465691
5	49487482	19	24542053	93	0.465691
5	49487482	19	24542667	93	0.590521
5	49487482	19	24543711	93	0.41958
5	49487482	19	24547392	93	0.532888
5	49487482	19	24548046	93	0.533665
5	49487482	19	24548083	93	0.472896
5	49487482	19	24549046	93	0.544092
5	49487482	19	24550580	93	0.561832
5	49487482	19	24553004	93	0.466094
5	49487482	19	24553199	93	0.375501
5	49487482	19	24557057	93	0.307144
5	49487482	19	24558344	93	0.459686
5	49487482	19	24560664	93	0.458224
5	49487482	19	24560968	93	0.527394
5	49487482	19	24563978	93	0.516536
5	49487482	19	24565760	93	0.5007
5	49487482	19	24566993	93	0.414246
5	49487482	19	24568174	93	0.460696
5	49487482	19	24568542	93	0.41958
5	49487482	19	24569008	93	0.311799
5	49487482	19	24572166	93	0.412435
5	49487482	19	24577006	93	0.359852
5	49487482	19	24585400	93	0.613637
5	49487482	19	24594876	93	0.453873
5	49487482	19	24594958	93	0.499356
5	49487482	19	24596530	93	0.434519
5	49487505	19	24534052	93	0.320884
5	49488033	19	24521762	93	0.548427
5	49488033	19	24521941	93	0.451441
5	49488033	19	24524473	93	0.523404
5	49488033	19	24529916	93	0.561877
5	49488033	19	24530404	93	0.445028
5	49488033	19	24531756	93	0.497794
5	49488033	19	24531962	93	0.489965
5	49488033	19	24532608	93	0.41433
5	49488033	19	24534053	93	0.325009
5	49488033	19	24536772	93	0.460189
5	49488033	19	24538234	93	0.424425
5	49488033	19	24538347	93	0.365762
5	49488033	19	24538853	93	0.523404
5	49488033	19	24542052	93	0.503121
5	49488033	19	24542053	93	0.503121
5	49488033	19	24542667	93	0.587354
5	49488033	19	24543711	93	0.445309
5	49488033	19	24547392	93	0.526153
5	49488033	19	24548046	93	0.576512
5	49488033	19	24548083	93	0.511275
5	49488033	19	24549046	93	0.521186
5	49488033	19	24550580	93	0.557094
5	49488033	19	24553004	93	0.448072
5	49488033	19	24553199	93	0.363768
5	49488033	19	24558344	93	0.443115
5	49488033	19	24560664	93	0.447411
5	49488033	19	24560968	93	0.50886
5	49488033	19	24563978	93	0.497435
5	49488033	19	24565760	93	0.489965
5	49488033	19	24566993	93	0.443062
5	49488033	19	24568174	93	0.450819
5	49488033	19	24568542	93	0.445309
5	49488033	19	24569008	93	0.30819
5	49488033	19	24572166	93	0.399612
5	49488033	19	24577006	93	0.380991
5	49488033	19	24585400	93	0.61158
5	49488033	19	24594876	93	0.484164
5	49488033	19	24594958	93	0.483971
5	49488033	19	24596530	93	0.42949
5	49488236	19	24521762	93	0.553672
5	49488236	19	24521941	93	0.470248
5	49488236	19	24524473	93	0.545391
5	49488236	19	24529916	93	0.589832
5	49488236	19	24530404	93	0.456344
5	49488236	19	24531756	93	0.506564
5	49488236	19	24531962	93	0.5007
5	49488236	19	24532608	93	0.439169
5	49488236	19	24534053	93	0.341908
5	49488236	19	24536772	93	0.480706
5	49488236	19	24538234	93	0.432995
5	49488236	19	24538347	93	0.377033
5	49488236	19	24538853	93	0.545391
5	49488236	19	24542052	93	0.465691
5	49488236	19	24542053	93	0.465691
5	49488236	19	24542667	93	0.590521
5	49488236	19	24543711	93	0.41958
5	49488236	19	24547392	93	0.532888
5	49488236	19	24548046	93	0.533665
5	49488236	19	24548083	93	0.472896
5	49488236	19	24549046	93	0.544092
5	49488236	19	24550580	93	0.561832
5	49488236	19	24553004	93	0.466094
5	49488236	19	24553199	93	0.375501
5	49488236	19	24557057	93	0.307144
5	49488236	19	24558344	93	0.459686
5	49488236	19	24560664	93	0.458224
5	49488236	19	24560968	93	0.527394
5	49488236	19	24563978	93	0.516536
5	49488236	19	24565760	93	0.5007
5	49488236	19	24566993	93	0.414246
5	49488236	19	24568174	93	0.460696
5	49488236	19	24568542	93	0.41958
5	49488236	19	24569008	93	0.311799
5	49488236	19	24572166	93	0.412435
5	49488236	19	24577006	93	0.359852
5	49488236	19	24585400	93	0.613637
5	49488236	19	24594876	93	0.453873
5	49488236	19	24594958	93	0.499356
5	49488236	19	24596530	93	0.434519
5	49488410	19	24521762	93	0.548427
5	49488410	19	24521941	93	0.451441
5	49488410	19	24524473	93	0.523404
5	49488410	19	24529916	93	0.561877
5	49488410	19	24530404	93	0.445028
5	49488410	19	24531756	93	0.497794
5	49488410	19	24531962	93	0.489965
5	49488410	19	24532608	93	0.41433
5	49488410	19	24534053	93	0.325009
5	49488410	19	24536772	93	0.460189
5	49488410	19	24538234	93	0.424425
5	49488410	19	24538347	93	0.365762
5	49488410	19	24538853	93	0.523404
5	49488410	19	24542052	93	0.503121
5	49488410	19	24542053	93	0.503121
5	49488410	19	24542667	93	0.587354
5	49488410	19	24543711	93	0.445309
5	49488410	19	24547392	93	0.526153
5	49488410	19	24548046	93	0.576512
5	49488410	19	24548083	93	0.511275
5	49488410	19	24549046	93	0.521186
5	49488410	19	24550580	93	0.557094
5	49488410	19	24553004	93	0.448072
5	49488410	19	24553199	93	0.363768
5	49488410	19	24558344	93	0.443115
5	49488410	19	24560664	93	0.447411
5	49488410	19	24560968	93	0.50886
5	49488410	19	24563978	93	0.497435
5	49488410	19	24565760	93	0.489965
5	49488410	19	24566993	93	0.443062
5	49488410	19	24568174	93	0.450819
5	49488410	19	24568542	93	0.445309
5	49488410	19	24569008	93	0.30819
5	49488410	19	24572166	93	0.399612
5	49488410	19	24577006	93	0.380991
5	49488410	19	24585400	93	0.61158
5	49488410	19	24594876	93	0.484164
5	49488410	19	24594958	93	0.483971
5	49488410	19	24596530	93	0.42949
5	49490541	19	24534053	93	0.50035
5	49490541	19	24538234	93	0.48144
5	49490541	19	24538347	93	0.619139
5	49490541	19	24542667	93	0.371483
5	49490541	19	24548046	93	0.350714
5	49490541	19	24548083	93	0.352565
5	49490541	19	24553199	93	0.655432
5	49490541	19	24557057	93	0.533059
5	49490541	19	24585400	93	0.32979
5	49490541	19	24594876	93	0.347254
5	49490541	19	24596329	93	0.449736
5	49490662	19	24521762	93	0.553672
5	49490662	19	24521941	93	0.470248
5	49490662	19	24524473	93	0.545391
5	49490662	19	24529916	93	0.589832
5	49490662	19	24530404	93	0.456344
5	49490662	19	24531756	93	0.506564
5	49490662	19	24531962	93	0.5007
5	49490662	19	24532608	93	0.439169
5	49490662	19	24534053	93	0.341908
5	49490662	19	24536772	93	0.480706
5	49490662	19	24538234	93	0.432995
5	49490662	19	24538347	93	0.377033
5	49490662	19	24538853	93	0.545391
5	49490662	19	24542052	93	0.465691
5	49490662	19	24542053	93	0.465691
5	49490662	19	24542667	93	0.590521
5	49490662	19	24543711	93	0.41958
5	49490662	19	24547392	93	0.532888
5	49490662	19	24548046	93	0.533665
5	49490662	19	24548083	93	0.472896
5	49490662	19	24549046	93	0.544092
5	49490662	19	24550580	93	0.561832
5	49490662	19	24553004	93	0.466094
5	49490662	19	24553199	93	0.375501
5	49490662	19	24557057	93	0.307144
5	49490662	19	24558344	93	0.459686
5	49490662	19	24560664	93	0.458224
5	49490662	19	24560968	93	0.527394
5	49490662	19	24563978	93	0.516536
5	49490662	19	24565760	93	0.5007
5	49490662	19	24566993	93	0.414246
5	49490662	19	24568174	93	0.460696
5	49490662	19	24568542	93	0.41958
5	49490662	19	24569008	93	0.311799
5	49490662	19	24572166	93	0.412435
5	49490662	19	24577006	93	0.359852
5	49490662	19	24585400	93	0.613637
5	49490662	19	24594876	93	0.453873
5	49490662	19	24594958	93	0.499356
5	49490662	19	24596530	93	0.434519
5	49491852	19	24521762	93	0.553672
5	49491852	19	24521941	93	0.470248
5	49491852	19	24524473	93	0.545391
5	49491852	19	24529916	93	0.589832
5	49491852	19	24530404	93	0.456344
5	49491852	19	24531756	93	0.506564
5	49491852	19	24531962	93	0.5007
5	49491852	19	24532608	93	0.439169
5	49491852	19	24534053	93	0.341908
5	49491852	19	24536772	93	0.480706
5	49491852	19	24538234	93	0.432995
5	49491852	19	24538347	93	0.377033
5	49491852	19	24538853	93	0.545391
5	49491852	19	24542052	93	0.465691
5	49491852	19	24542053	93	0.465691
5	49491852	19	24542667	93	0.590521
5	49491852	19	24543711	93	0.41958
5	49491852	19	24547392	93	0.532888
5	49491852	19	24548046	93	0.533665
5	49491852	19	24548083	93	0.472896
5	49491852	19	24549046	93	0.544092
5	49491852	19	24550580	93	0.561832
5	49491852	19	24553004	93	0.466094
5	49491852	19	24553199	93	0.375501
5	49491852	19	24557057	93	0.307144
5	49491852	19	24558344	93	0.459686
5	49491852	19	24560664	93	0.458224
5	49491852	19	24560968	93	0.527394
5	49491852	19	24563978	93	0.516536
5	49491852	19	24565760	93	0.5007
5	49491852	19	24566993	93	0.414246
5	49491852	19	24568174	93	0.460696
5	49491852	19	24568542	93	0.41958
5	49491852	19	24569008	93	0.311799
5	49491852	19	24572166	93	0.412435
5	49491852	19	24577006	93	0.359852
5	49491852	19	24585400	93	0.613637
5	49491852	19	24594876	93	0.453873
5	49491852	19	24594958	93	0.499356
5	49491852	19	24596530	93	0.434519
5	49492402	19	24538234	93	0.389883
5	49492402	19	24546216	93	0.360959
5	49492402	19	24553199	93	0.310516
5	49492403	19	24521762	93	0.553672
5	49492403	19	24521941	93	0.470248
5	49492403	19	24524473	93	0.545391
5	49492403	19	24529916	93	0.589832
5	49492403	19	24530404	93	0.456344
5	49492403	19	24531756	93	0.506564
5	49492403	19	24531962	93	0.5007
5	49492403	19	24532608	93	0.439169
5	49492403	19	24534053	93	0.341908
5	49492403	19	24536772	93	0.480706
5	49492403	19	24538234	93	0.432995
5	49492403	19	24538347	93	0.377033
5	49492403	19	24538853	93	0.545391
5	49492403	19	24542052	93	0.465691
5	49492403	19	24542053	93	0.465691
5	49492403	19	24542667	93	0.590521
5	49492403	19	24543711	93	0.41958
5	49492403	19	24547392	93	0.532888
5	49492403	19	24548046	93	0.533665
5	49492403	19	24548083	93	0.472896
5	49492403	19	24549046	93	0.544092
5	49492403	19	24550580	93	0.561832
5	49492403	19	24553004	93	0.466094
5	49492403	19	24553199	93	0.375501
5	49492403	19	24557057	93	0.307144
5	49492403	19	24558344	93	0.459686
5	49492403	19	24560664	93	0.458224
5	49492403	19	24560968	93	0.527394
5	49492403	19	24563978	93	0.516536
5	49492403	19	24565760	93	0.5007
5	49492403	19	24566993	93	0.414246
5	49492403	19	24568174	93	0.460696
5	49492403	19	24568542	93	0.41958
5	49492403	19	24569008	93	0.311799
5	49492403	19	24572166	93	0.412435
5	49492403	19	24577006	93	0.359852
5	49492403	19	24585400	93	0.613637
5	49492403	19	24594876	93	0.453873
5	49492403	19	24594958	93	0.499356
5	49492403	19	24596530	93	0.434519
5	49492539	19	24534052	93	0.320884
5	49492719	19	24550146	93	0.405376
5	49492838	19	24521762	93	0.548427
5	49492838	19	24521941	93	0.451441
5	49492838	19	24524473	93	0.523404
5	49492838	19	24529916	93	0.561877
5	49492838	19	24530404	93	0.445028
5	49492838	19	24531756	93	0.497794
5	49492838	19	24531962	93	0.489965
5	49492838	19	24532608	93	0.41433
5	49492838	19	24534053	93	0.325009
5	49492838	19	24536772	93	0.460189
5	49492838	19	24538234	93	0.424425
5	49492838	19	24538347	93	0.365762
5	49492838	19	24538853	93	0.523404
5	49492838	19	24542052	93	0.503121
5	49492838	19	24542053	93	0.503121
5	49492838	19	24542667	93	0.587354
5	49492838	19	24543711	93	0.445309
5	49492838	19	24547392	93	0.526153
5	49492838	19	24548046	93	0.576512
5	49492838	19	24548083	93	0.511275
5	49492838	19	24549046	93	0.521186
5	49492838	19	24550580	93	0.557094
5	49492838	19	24553004	93	0.448072
5	49492838	19	24553199	93	0.363768
5	49492838	19	24558344	93	0.443115
5	49492838	19	24560664	93	0.447411
5	49492838	19	24560968	93	0.50886
5	49492838	19	24563978	93	0.497435
5	49492838	19	24565760	93	0.489965
5	49492838	19	24566993	93	0.443062
5	49492838	19	24568174	93	0.450819
5	49492838	19	24568542	93	0.445309
5	49492838	19	24569008	93	0.30819
5	49492838	19	24572166	93	0.399612
5	49492838	19	24577006	93	0.380991
5	49492838	19	24585400	93	0.61158
5	49492838	19	24594876	93	0.484164
5	49492838	19	24594958	93	0.483971
5	49492838	19	24596530	93	0.42949
5	49493112	19	24521762	93	0.548427
5	49493112	19	24521941	93	0.451441
5	49493112	19	24524473	93	0.523404
5	49493112	19	24529916	93	0.561877
5	49493112	19	24530404	93	0.445028
5	49493112	19	24531756	93	0.497794
5	49493112	19	24531962	93	0.489965
5	49493112	19	24532608	93	0.41433
5	49493112	19	24534053	93	0.325009
5	49493112	19	24536772	93	0.460189
5	49493112	19	24538234	93	0.424425
5	49493112	19	24538347	93	0.365762
5	49493112	19	24538853	93	0.523404
5	49493112	19	24542052	93	0.503121
5	49493112	19	24542053	93	0.503121
5	49493112	19	24542667	93	0.587354
5	49493112	19	24543711	93	0.445309
5	49493112	19	24547392	93	0.526153
5	49493112	19	24548046	93	0.576512
5	49493112	19	24548083	93	0.511275
5	49493112	19	24549046	93	0.521186
5	49493112	19	24550580	93	0.557094
5	49493112	19	24553004	93	0.448072
5	49493112	19	24553199	93	0.363768
5	49493112	19	24558344	93	0.443115
5	49493112	19	24560664	93	0.447411
5	49493112	19	24560968	93	0.50886
5	49493112	19	24563978	93	0.497435
5	49493112	19	24565760	93	0.489965
5	49493112	19	24566993	93	0.443062
5	49493112	19	24568174	93	0.450819
5	49493112	19	24568542	93	0.445309
5	49493112	19	24569008	93	0.30819
5	49493112	19	24572166	93	0.399612
5	49493112	19	24577006	93	0.380991
5	49493112	19	24585400	93	0.61158
5	49493112	19	24594876	93	0.484164
5	49493112	19	24594958	93	0.483971
5	49493112	19	24596530	93	0.42949
5	49493417	19	24521762	93	0.548427
5	49493417	19	24521941	93	0.451441
5	49493417	19	24524473	93	0.523404
5	49493417	19	24529916	93	0.561877
5	49493417	19	24530404	93	0.445028
5	49493417	19	24531756	93	0.497794
5	49493417	19	24531962	93	0.489965
5	49493417	19	24532608	93	0.41433
5	49493417	19	24534053	93	0.325009
5	49493417	19	24536772	93	0.460189
5	49493417	19	24538234	93	0.424425
5	49493417	19	24538347	93	0.365762
5	49493417	19	24538853	93	0.523404
5	49493417	19	24542052	93	0.503121
5	49493417	19	24542053	93	0.503121
5	49493417	19	24542667	93	0.587354
5	49493417	19	24543711	93	0.445309
5	49493417	19	24547392	93	0.526153
5	49493417	19	24548046	93	0.576512
5	49493417	19	24548083	93	0.511275
5	49493417	19	24549046	93	0.521186
5	49493417	19	24550580	93	0.557094
5	49493417	19	24553004	93	0.448072
5	49493417	19	24553199	93	0.363768
5	49493417	19	24558344	93	0.443115
5	49493417	19	24560664	93	0.447411
5	49493417	19	24560968	93	0.50886
5	49493417	19	24563978	93	0.497435
5	49493417	19	24565760	93	0.489965
5	49493417	19	24566993	93	0.443062
5	49493417	19	24568174	93	0.450819
5	49493417	19	24568542	93	0.445309
5	49493417	19	24569008	93	0.30819
5	49493417	19	24572166	93	0.399612
5	49493417	19	24577006	93	0.380991
5	49493417	19	24585400	93	0.61158
5	49493417	19	24594876	93	0.484164
5	49493417	19	24594958	93	0.483971
5	49493417	19	24596530	93	0.42949
5	49493635	19	24521762	93	0.548427
5	49493635	19	24521941	93	0.451441
5	49493635	19	24524473	93	0.523404
5	49493635	19	24529916	93	0.561877
5	49493635	19	24530404	93	0.445028
5	49493635	19	24531756	93	0.497794
5	49493635	19	24531962	93	0.489965
5	49493635	19	24532608	93	0.41433
5	49493635	19	24534053	93	0.325009
5	49493635	19	24536772	93	0.460189
5	49493635	19	24538234	93	0.424425
5	49493635	19	24538347	93	0.365762
5	49493635	19	24538853	93	0.523404
5	49493635	19	24542052	93	0.503121
5	49493635	19	24542053	93	0.503121
5	49493635	19	24542667	93	0.587354
5	49493635	19	24543711	93	0.445309
5	49493635	19	24547392	93	0.526153
5	49493635	19	24548046	93	0.576512
5	49493635	19	24548083	93	0.511275
5	49493635	19	24549046	93	0.521186
5	49493635	19	24550580	93	0.557094
5	49493635	19	24553004	93	0.448072
5	49493635	19	24553199	93	0.363768
5	49493635	19	24558344	93	0.443115
5	49493635	19	24560664	93	0.447411
5	49493635	19	24560968	93	0.50886
5	49493635	19	24563978	93	0.497435
5	49493635	19	24565760	93	0.489965
5	49493635	19	24566993	93	0.443062
5	49493635	19	24568174	93	0.450819
5	49493635	19	24568542	93	0.445309
5	49493635	19	24569008	93	0.30819
5	49493635	19	24572166	93	0.399612
5	49493635	19	24577006	93	0.380991
5	49493635	19	24585400	93	0.61158
5	49493635	19	24594876	93	0.484164
5	49493635	19	24594958	93	0.483971
5	49493635	19	24596530	93	0.42949
5	49493804	19	24521762	93	0.553672
5	49493804	19	24521941	93	0.470248
5	49493804	19	24524473	93	0.545391
5	49493804	19	24529916	93	0.589832
5	49493804	19	24530404	93	0.456344
5	49493804	19	24531756	93	0.506564
5	49493804	19	24531962	93	0.5007
5	49493804	19	24532608	93	0.439169
5	49493804	19	24534053	93	0.341908
5	49493804	19	24536772	93	0.480706
5	49493804	19	24538234	93	0.432995
5	49493804	19	24538347	93	0.377033
5	49493804	19	24538853	93	0.545391
5	49493804	19	24542052	93	0.465691
5	49493804	19	24542053	93	0.465691
5	49493804	19	24542667	93	0.590521
5	49493804	19	24543711	93	0.41958
5	49493804	19	24547392	93	0.532888
5	49493804	19	24548046	93	0.533665
5	49493804	19	24548083	93	0.472896
5	49493804	19	24549046	93	0.544092
5	49493804	19	24550580	93	0.561832
5	49493804	19	24553004	93	0.466094
5	49493804	19	24553199	93	0.375501
5	49493804	19	24557057	93	0.307144
5	49493804	19	24558344	93	0.459686
5	49493804	19	24560664	93	0.458224
5	49493804	19	24560968	93	0.527394
5	49493804	19	24563978	93	0.516536
5	49493804	19	24565760	93	0.5007
5	49493804	19	24566993	93	0.414246
5	49493804	19	24568174	93	0.460696
5	49493804	19	24568542	93	0.41958
5	49493804	19	24569008	93	0.311799
5	49493804	19	24572166	93	0.412435
5	49493804	19	24577006	93	0.359852
5	49493804	19	24585400	93	0.613637
5	49493804	19	24594876	93	0.453873
5	49493804	19	24594958	93	0.499356
5	49493804	19	24596530	93	0.434519
5	49493903	19	24521762	93	0.548427
5	49493903	19	24521941	93	0.451441
5	49493903	19	24524473	93	0.523404
5	49493903	19	24529916	93	0.561877
5	49493903	19	24530404	93	0.445028
5	49493903	19	24531756	93	0.497794
5	49493903	19	24531962	93	0.489965
5	49493903	19	24532608	93	0.41433
5	49493903	19	24534053	93	0.325009
5	49493903	19	24536772	93	0.460189
5	49493903	19	24538234	93	0.424425
5	49493903	19	24538347	93	0.365762
5	49493903	19	24538853	93	0.523404
5	49493903	19	24542052	93	0.503121
5	49493903	19	24542053	93	0.503121
5	49493903	19	24542667	93	0.587354
5	49493903	19	24543711	93	0.445309
5	49493903	19	24547392	93	0.526153
5	49493903	19	24548046	93	0.576512
5	49493903	19	24548083	93	0.511275
5	49493903	19	24549046	93	0.521186
5	49493903	19	24550580	93	0.557094
5	49493903	19	24553004	93	0.448072
5	49493903	19	24553199	93	0.363768
5	49493903	19	24558344	93	0.443115
5	49493903	19	24560664	93	0.447411
5	49493903	19	24560968	93	0.50886
5	49493903	19	24563978	93	0.497435
5	49493903	19	24565760	93	0.489965
5	49493903	19	24566993	93	0.443062
5	49493903	19	24568174	93	0.450819
5	49493903	19	24568542	93	0.445309
5	49493903	19	24569008	93	0.30819
5	49493903	19	24572166	93	0.399612
5	49493903	19	24577006	93	0.380991
5	49493903	19	24585400	93	0.61158
5	49493903	19	24594876	93	0.484164
5	49493903	19	24594958	93	0.483971
5	49493903	19	24596530	93	0.42949
5	49493929	19	24521762	93	0.548427
5	49493929	19	24521941	93	0.451441
5	49493929	19	24524473	93	0.523404
5	49493929	19	24529916	93	0.561877
5	49493929	19	24530404	93	0.445028
5	49493929	19	24531756	93	0.497794
5	49493929	19	24531962	93	0.489965
5	49493929	19	24532608	93	0.41433
5	49493929	19	24534053	93	0.325009
5	49493929	19	24536772	93	0.460189
5	49493929	19	24538234	93	0.424425
5	49493929	19	24538347	93	0.365762
5	49493929	19	24538853	93	0.523404
5	49493929	19	24542052	93	0.503121
5	49493929	19	24542053	93	0.503121
5	49493929	19	24542667	93	0.587354
5	49493929	19	24543711	93	0.445309
5	49493929	19	24547392	93	0.526153
5	49493929	19	24548046	93	0.576512
5	49493929	19	24548083	93	0.511275
5	49493929	19	24549046	93	0.521186
5	49493929	19	24550580	93	0.557094
5	49493929	19	24553004	93	0.448072
5	49493929	19	24553199	93	0.363768
5	49493929	19	24558344	93	0.443115
5	49493929	19	24560664	93	0.447411
5	49493929	19	24560968	93	0.50886
5	49493929	19	24563978	93	0.497435
5	49493929	19	24565760	93	0.489965
5	49493929	19	24566993	93	0.443062
5	49493929	19	24568174	93	0.450819
5	49493929	19	24568542	93	0.445309
5	49493929	19	24569008	93	0.30819
5	49493929	19	24572166	93	0.399612
5	49493929	19	24577006	93	0.380991
5	49493929	19	24585400	93	0.61158
5	49493929	19	24594876	93	0.484164
5	49493929	19	24594958	93	0.483971
5	49493929	19	24596530	93	0.42949
5	49494027	19	24521762	93	0.553672
5	49494027	19	24521941	93	0.470248
5	49494027	19	24524473	93	0.545391
5	49494027	19	24529916	93	0.589832
5	49494027	19	24530404	93	0.456344
5	49494027	19	24531756	93	0.506564
5	49494027	19	24531962	93	0.5007
5	49494027	19	24532608	93	0.439169
5	49494027	19	24534053	93	0.341908
5	49494027	19	24536772	93	0.480706
5	49494027	19	24538234	93	0.432995
5	49494027	19	24538347	93	0.377033
5	49494027	19	24538853	93	0.545391
5	49494027	19	24542052	93	0.465691
5	49494027	19	24542053	93	0.465691
5	49494027	19	24542667	93	0.590521
5	49494027	19	24543711	93	0.41958
5	49494027	19	24547392	93	0.532888
5	49494027	19	24548046	93	0.533665
5	49494027	19	24548083	93	0.472896
5	49494027	19	24549046	93	0.544092
5	49494027	19	24550580	93	0.561832
5	49494027	19	24553004	93	0.466094
5	49494027	19	24553199	93	0.375501
5	49494027	19	24557057	93	0.307144
5	49494027	19	24558344	93	0.459686
5	49494027	19	24560664	93	0.458224
5	49494027	19	24560968	93	0.527394
5	49494027	19	24563978	93	0.516536
5	49494027	19	24565760	93	0.5007
5	49494027	19	24566993	93	0.414246
5	49494027	19	24568174	93	0.460696
5	49494027	19	24568542	93	0.41958
5	49494027	19	24569008	93	0.311799
5	49494027	19	24572166	93	0.412435
5	49494027	19	24577006	93	0.359852
5	49494027	19	24585400	93	0.613637
5	49494027	19	24594876	93	0.453873
5	49494027	19	24594958	93	0.499356
5	49494027	19	24596530	93	0.434519
5	49494058	19	24521762	93	0.548427
5	49494058	19	24521941	93	0.451441
5	49494058	19	24524473	93	0.523404
5	49494058	19	24529916	93	0.561877
5	49494058	19	24530404	93	0.445028
5	49494058	19	24531756	93	0.497794
5	49494058	19	24531962	93	0.489965
5	49494058	19	24532608	93	0.41433
5	49494058	19	24534053	93	0.325009
5	49494058	19	24536772	93	0.460189
5	49494058	19	24538234	93	0.424425
5	49494058	19	24538347	93	0.365762
5	49494058	19	24538853	93	0.523404
5	49494058	19	24542052	93	0.503121
5	49494058	19	24542053	93	0.503121
5	49494058	19	24542667	93	0.587354
5	49494058	19	24543711	93	0.445309
5	49494058	19	24547392	93	0.526153
5	49494058	19	24548046	93	0.576512
5	49494058	19	24548083	93	0.511275
5	49494058	19	24549046	93	0.521186
5	49494058	19	24550580	93	0.557094
5	49494058	19	24553004	93	0.448072
5	49494058	19	24553199	93	0.363768
5	49494058	19	24558344	93	0.443115
5	49494058	19	24560664	93	0.447411
5	49494058	19	24560968	93	0.50886
5	49494058	19	24563978	93	0.497435
5	49494058	19	24565760	93	0.489965
5	49494058	19	24566993	93	0.443062
5	49494058	19	24568174	93	0.450819
5	49494058	19	24568542	93	0.445309
5	49494058	19	24569008	93	0.30819
5	49494058	19	24572166	93	0.399612
5	49494058	19	24577006	93	0.380991
5	49494058	19	24585400	93	0.61158
5	49494058	19	24594876	93	0.484164
5	49494058	19	24594958	93	0.483971
5	49494058	19	24596530	93	0.42949
5	49494363	19	24521762	93	0.548427
5	49494363	19	24521941	93	0.451441
5	49494363	19	24524473	93	0.523404
5	49494363	19	24529916	93	0.561877
5	49494363	19	24530404	93	0.445028
5	49494363	19	24531756	93	0.497794
5	49494363	19	24531962	93	0.489965
5	49494363	19	24532608	93	0.41433
5	49494363	19	24534053	93	0.325009
5	49494363	19	24536772	93	0.460189
5	49494363	19	24538234	93	0.424425
5	49494363	19	24538347	93	0.365762
5	49494363	19	24538853	93	0.523404
5	49494363	19	24542052	93	0.503121
5	49494363	19	24542053	93	0.503121
5	49494363	19	24542667	93	0.587354
5	49494363	19	24543711	93	0.445309
5	49494363	19	24547392	93	0.526153
5	49494363	19	24548046	93	0.576512
5	49494363	19	24548083	93	0.511275
5	49494363	19	24549046	93	0.521186
5	49494363	19	24550580	93	0.557094
5	49494363	19	24553004	93	0.448072
5	49494363	19	24553199	93	0.363768
5	49494363	19	24558344	93	0.443115
5	49494363	19	24560664	93	0.447411
5	49494363	19	24560968	93	0.50886
5	49494363	19	24563978	93	0.497435
5	49494363	19	24565760	93	0.489965
5	49494363	19	24566993	93	0.443062
5	49494363	19	24568174	93	0.450819
5	49494363	19	24568542	93	0.445309
5	49494363	19	24569008	93	0.30819
5	49494363	19	24572166	93	0.399612
5	49494363	19	24577006	93	0.380991
5	49494363	19	24585400	93	0.61158
5	49494363	19	24594876	93	0.484164
5	49494363	19	24594958	93	0.483971
5	49494363	19	24596530	93	0.42949
5	49495064	19	24521762	93	0.553672
5	49495064	19	24521941	93	0.470248
5	49495064	19	24524473	93	0.545391
5	49495064	19	24529916	93	0.589832
5	49495064	19	24530404	93	0.456344
5	49495064	19	24531756	93	0.506564
5	49495064	19	24531962	93	0.5007
5	49495064	19	24532608	93	0.439169
5	49495064	19	24534053	93	0.341908
5	49495064	19	24536772	93	0.480706
5	49495064	19	24538234	93	0.432995
5	49495064	19	24538347	93	0.377033
5	49495064	19	24538853	93	0.545391
5	49495064	19	24542052	93	0.465691
5	49495064	19	24542053	93	0.465691
5	49495064	19	24542667	93	0.590521
5	49495064	19	24543711	93	0.41958
5	49495064	19	24547392	93	0.532888
5	49495064	19	24548046	93	0.533665
5	49495064	19	24548083	93	0.472896
5	49495064	19	24549046	93	0.544092
5	49495064	19	24550580	93	0.561832
5	49495064	19	24553004	93	0.466094
5	49495064	19	24553199	93	0.375501
5	49495064	19	24557057	93	0.307144
5	49495064	19	24558344	93	0.459686
5	49495064	19	24560664	93	0.458224
5	49495064	19	24560968	93	0.527394
5	49495064	19	24563978	93	0.516536
5	49495064	19	24565760	93	0.5007
5	49495064	19	24566993	93	0.414246
5	49495064	19	24568174	93	0.460696
5	49495064	19	24568542	93	0.41958
5	49495064	19	24569008	93	0.311799
5	49495064	19	24572166	93	0.412435
5	49495064	19	24577006	93	0.359852
5	49495064	19	24585400	93	0.613637
5	49495064	19	24594876	93	0.453873
5	49495064	19	24594958	93	0.499356
5	49495064	19	24596530	93	0.434519
5	49495166	19	24521762	93	0.548427
5	49495166	19	24521941	93	0.451441
5	49495166	19	24524473	93	0.523404
5	49495166	19	24529916	93	0.561877
5	49495166	19	24530404	93	0.445028
5	49495166	19	24531756	93	0.497794
5	49495166	19	24531962	93	0.489965
5	49495166	19	24532608	93	0.41433
5	49495166	19	24534053	93	0.325009
5	49495166	19	24536772	93	0.460189
5	49495166	19	24538234	93	0.424425
5	49495166	19	24538347	93	0.365762
5	49495166	19	24538853	93	0.523404
5	49495166	19	24542052	93	0.503121
5	49495166	19	24542053	93	0.503121
5	49495166	19	24542667	93	0.587354
5	49495166	19	24543711	93	0.445309
5	49495166	19	24547392	93	0.526153
5	49495166	19	24548046	93	0.576512
5	49495166	19	24548083	93	0.511275
5	49495166	19	24549046	93	0.521186
5	49495166	19	24550580	93	0.557094
5	49495166	19	24553004	93	0.448072
5	49495166	19	24553199	93	0.363768
5	49495166	19	24558344	93	0.443115
5	49495166	19	24560664	93	0.447411
5	49495166	19	24560968	93	0.50886
5	49495166	19	24563978	93	0.497435
5	49495166	19	24565760	93	0.489965
5	49495166	19	24566993	93	0.443062
5	49495166	19	24568174	93	0.450819
5	49495166	19	24568542	93	0.445309
5	49495166	19	24569008	93	0.30819
5	49495166	19	24572166	93	0.399612
5	49495166	19	24577006	93	0.380991
5	49495166	19	24585400	93	0.61158
5	49495166	19	24594876	93	0.484164
5	49495166	19	24594958	93	0.483971
5	49495166	19	24596530	93	0.42949
5	49495237	19	24521762	93	0.514758
5	49495237	19	24521941	93	0.395955
5	49495237	19	24524473	93	0.505519
5	49495237	19	24529916	93	0.53753
5	49495237	19	24530404	93	0.404004
5	49495237	19	24531756	93	0.459405
5	49495237	19	24531962	93	0.448114
5	49495237	19	24532608	93	0.392858
5	49495237	19	24534053	93	0.315075
5	49495237	19	24536772	93	0.445695
5	49495237	19	24538234	93	0.429381
5	49495237	19	24538347	93	0.328285
5	49495237	19	24538853	93	0.505519
5	49495237	19	24542052	93	0.470667
5	49495237	19	24542053	93	0.470667
5	49495237	19	24542667	93	0.556124
5	49495237	19	24543711	93	0.435414
5	49495237	19	24547392	93	0.490515
5	49495237	19	24548046	93	0.544687
5	49495237	19	24548083	93	0.479411
5	49495237	19	24549046	93	0.503452
5	49495237	19	24550580	93	0.524051
5	49495237	19	24553004	93	0.437091
5	49495237	19	24553199	93	0.362334
5	49495237	19	24558344	93	0.434272
5	49495237	19	24560664	93	0.407249
5	49495237	19	24560968	93	0.494577
5	49495237	19	24563978	93	0.484971
5	49495237	19	24565760	93	0.490933
5	49495237	19	24566993	93	0.40114
5	49495237	19	24568174	93	0.451709
5	49495237	19	24568542	93	0.435414
5	49495237	19	24572166	93	0.357702
5	49495237	19	24577006	93	0.365179
5	49495237	19	24585400	93	0.581518
5	49495237	19	24594876	93	0.439449
5	49495237	19	24594958	93	0.477055
5	49495237	19	24596530	93	0.401314
5	49495244	19	24521762	93	0.553672
5	49495244	19	24521941	93	0.470248
5	49495244	19	24524473	93	0.545391
5	49495244	19	24529916	93	0.589832
5	49495244	19	24530404	93	0.456344
5	49495244	19	24531756	93	0.506564
5	49495244	19	24531962	93	0.5007
5	49495244	19	24532608	93	0.439169
5	49495244	19	24534053	93	0.341908
5	49495244	19	24536772	93	0.480706
5	49495244	19	24538234	93	0.432995
5	49495244	19	24538347	93	0.377033
5	49495244	19	24538853	93	0.545391
5	49495244	19	24542052	93	0.465691
5	49495244	19	24542053	93	0.465691
5	49495244	19	24542667	93	0.590521
5	49495244	19	24543711	93	0.41958
5	49495244	19	24547392	93	0.532888
5	49495244	19	24548046	93	0.533665
5	49495244	19	24548083	93	0.472896
5	49495244	19	24549046	93	0.544092
5	49495244	19	24550580	93	0.561832
5	49495244	19	24553004	93	0.466094
5	49495244	19	24553199	93	0.375501
5	49495244	19	24557057	93	0.307144
5	49495244	19	24558344	93	0.459686
5	49495244	19	24560664	93	0.458224
5	49495244	19	24560968	93	0.527394
5	49495244	19	24563978	93	0.516536
5	49495244	19	24565760	93	0.5007
5	49495244	19	24566993	93	0.414246
5	49495244	19	24568174	93	0.460696
5	49495244	19	24568542	93	0.41958
5	49495244	19	24569008	93	0.311799
5	49495244	19	24572166	93	0.412435
5	49495244	19	24577006	93	0.359852
5	49495244	19	24585400	93	0.613637
5	49495244	19	24594876	93	0.453873
5	49495244	19	24594958	93	0.499356
5	49495244	19	24596530	93	0.434519
5	49496529	19	24521762	93	0.548427
5	49496529	19	24521941	93	0.451441
5	49496529	19	24524473	93	0.523404
5	49496529	19	24529916	93	0.561877
5	49496529	19	24530404	93	0.445028
5	49496529	19	24531756	93	0.497794
5	49496529	19	24531962	93	0.489965
5	49496529	19	24532608	93	0.41433
5	49496529	19	24534053	93	0.325009
5	49496529	19	24536772	93	0.460189
5	49496529	19	24538234	93	0.424425
5	49496529	19	24538347	93	0.365762
5	49496529	19	24538853	93	0.523404
5	49496529	19	24542052	93	0.503121
5	49496529	19	24542053	93	0.503121
5	49496529	19	24542667	93	0.587354
5	49496529	19	24543711	93	0.445309
5	49496529	19	24547392	93	0.526153
5	49496529	19	24548046	93	0.576512
5	49496529	19	24548083	93	0.511275
5	49496529	19	24549046	93	0.521186
5	49496529	19	24550580	93	0.557094
5	49496529	19	24553004	93	0.448072
5	49496529	19	24553199	93	0.363768
5	49496529	19	24558344	93	0.443115
5	49496529	19	24560664	93	0.447411
5	49496529	19	24560968	93	0.50886
5	49496529	19	24563978	93	0.497435
5	49496529	19	24565760	93	0.489965
5	49496529	19	24566993	93	0.443062
5	49496529	19	24568174	93	0.450819
5	49496529	19	24568542	93	0.445309
5	49496529	19	24569008	93	0.30819
5	49496529	19	24572166	93	0.399612
5	49496529	19	24577006	93	0.380991
5	49496529	19	24585400	93	0.61158
5	49496529	19	24594876	93	0.484164
5	49496529	19	24594958	93	0.483971
5	49496529	19	24596530	93	0.42949
5	49496722	19	24521762	93	0.553672
5	49496722	19	24521941	93	0.470248
5	49496722	19	24524473	93	0.545391
5	49496722	19	24529916	93	0.589832
5	49496722	19	24530404	93	0.456344
5	49496722	19	24531756	93	0.506564
5	49496722	19	24531962	93	0.5007
5	49496722	19	24532608	93	0.439169
5	49496722	19	24534053	93	0.341908
5	49496722	19	24536772	93	0.480706
5	49496722	19	24538234	93	0.432995
5	49496722	19	24538347	93	0.377033
5	49496722	19	24538853	93	0.545391
5	49496722	19	24542052	93	0.465691
5	49496722	19	24542053	93	0.465691
5	49496722	19	24542667	93	0.590521
5	49496722	19	24543711	93	0.41958
5	49496722	19	24547392	93	0.532888
5	49496722	19	24548046	93	0.533665
5	49496722	19	24548083	93	0.472896
5	49496722	19	24549046	93	0.544092
5	49496722	19	24550580	93	0.561832
5	49496722	19	24553004	93	0.466094
5	49496722	19	24553199	93	0.375501
5	49496722	19	24557057	93	0.307144
5	49496722	19	24558344	93	0.459686
5	49496722	19	24560664	93	0.458224
5	49496722	19	24560968	93	0.527394
5	49496722	19	24563978	93	0.516536
5	49496722	19	24565760	93	0.5007
5	49496722	19	24566993	93	0.414246
5	49496722	19	24568174	93	0.460696
5	49496722	19	24568542	93	0.41958
5	49496722	19	24569008	93	0.311799
5	49496722	19	24572166	93	0.412435
5	49496722	19	24577006	93	0.359852
5	49496722	19	24585400	93	0.613637
5	49496722	19	24594876	93	0.453873
5	49496722	19	24594958	93	0.499356
5	49496722	19	24596530	93	0.434519
5	49496813	19	24534052	93	0.320884
5	49497216	19	24521762	93	0.514758
5	49497216	19	24521941	93	0.395955
5	49497216	19	24524473	93	0.505519
5	49497216	19	24529916	93	0.53753
5	49497216	19	24530404	93	0.404004
5	49497216	19	24531756	93	0.459405
5	49497216	19	24531962	93	0.448114
5	49497216	19	24532608	93	0.392858
5	49497216	19	24534053	93	0.315075
5	49497216	19	24536772	93	0.445695
5	49497216	19	24538234	93	0.429381
5	49497216	19	24538347	93	0.328285
5	49497216	19	24538853	93	0.505519
5	49497216	19	24542052	93	0.470667
5	49497216	19	24542053	93	0.470667
5	49497216	19	24542667	93	0.556124
5	49497216	19	24543711	93	0.435414
5	49497216	19	24547392	93	0.490515
5	49497216	19	24548046	93	0.544687
5	49497216	19	24548083	93	0.479411
5	49497216	19	24549046	93	0.503452
5	49497216	19	24550580	93	0.524051
5	49497216	19	24553004	93	0.437091
5	49497216	19	24553199	93	0.362334
5	49497216	19	24558344	93	0.434272
5	49497216	19	24560664	93	0.407249
5	49497216	19	24560968	93	0.494577
5	49497216	19	24563978	93	0.484971
5	49497216	19	24565760	93	0.490933
5	49497216	19	24566993	93	0.40114
5	49497216	19	24568174	93	0.451709
5	49497216	19	24568542	93	0.435414
5	49497216	19	24572166	93	0.357702
5	49497216	19	24577006	93	0.365179
5	49497216	19	24585400	93	0.581518
5	49497216	19	24594876	93	0.439449
5	49497216	19	24594958	93	0.477055
5	49497216	19	24596530	93	0.401314
5	49497826	19	24521762	93	0.553672
5	49497826	19	24521941	93	0.470248
5	49497826	19	24524473	93	0.545391
5	49497826	19	24529916	93	0.589832
5	49497826	19	24530404	93	0.456344
5	49497826	19	24531756	93	0.506564
5	49497826	19	24531962	93	0.5007
5	49497826	19	24532608	93	0.439169
5	49497826	19	24534053	93	0.341908
5	49497826	19	24536772	93	0.480706
5	49497826	19	24538234	93	0.432995
5	49497826	19	24538347	93	0.377033
5	49497826	19	24538853	93	0.545391
5	49497826	19	24542052	93	0.465691
5	49497826	19	24542053	93	0.465691
5	49497826	19	24542667	93	0.590521
5	49497826	19	24543711	93	0.41958
5	49497826	19	24547392	93	0.532888
5	49497826	19	24548046	93	0.533665
5	49497826	19	24548083	93	0.472896
5	49497826	19	24549046	93	0.544092
5	49497826	19	24550580	93	0.561832
5	49497826	19	24553004	93	0.466094
5	49497826	19	24553199	93	0.375501
5	49497826	19	24557057	93	0.307144
5	49497826	19	24558344	93	0.459686
5	49497826	19	24560664	93	0.458224
5	49497826	19	24560968	93	0.527394
5	49497826	19	24563978	93	0.516536
5	49497826	19	24565760	93	0.5007
5	49497826	19	24566993	93	0.414246
5	49497826	19	24568174	93	0.460696
5	49497826	19	24568542	93	0.41958
5	49497826	19	24569008	93	0.311799
5	49497826	19	24572166	93	0.412435
5	49497826	19	24577006	93	0.359852
5	49497826	19	24585400	93	0.613637
5	49497826	19	24594876	93	0.453873
5	49497826	19	24594958	93	0.499356
5	49497826	19	24596530	93	0.434519
5	49498223	19	24521762	93	0.553672
5	49498223	19	24521941	93	0.470248
5	49498223	19	24524473	93	0.545391
5	49498223	19	24529916	93	0.589832
5	49498223	19	24530404	93	0.456344
5	49498223	19	24531756	93	0.506564
5	49498223	19	24531962	93	0.5007
5	49498223	19	24532608	93	0.439169
5	49498223	19	24534053	93	0.341908
5	49498223	19	24536772	93	0.480706
5	49498223	19	24538234	93	0.432995
5	49498223	19	24538347	93	0.377033
5	49498223	19	24538853	93	0.545391
5	49498223	19	24542052	93	0.465691
5	49498223	19	24542053	93	0.465691
5	49498223	19	24542667	93	0.590521
5	49498223	19	24543711	93	0.41958
5	49498223	19	24547392	93	0.532888
5	49498223	19	24548046	93	0.533665
5	49498223	19	24548083	93	0.472896
5	49498223	19	24549046	93	0.544092
5	49498223	19	24550580	93	0.561832
5	49498223	19	24553004	93	0.466094
5	49498223	19	24553199	93	0.375501
5	49498223	19	24557057	93	0.307144
5	49498223	19	24558344	93	0.459686
5	49498223	19	24560664	93	0.458224
5	49498223	19	24560968	93	0.527394
5	49498223	19	24563978	93	0.516536
5	49498223	19	24565760	93	0.5007
5	49498223	19	24566993	93	0.414246
5	49498223	19	24568174	93	0.460696
5	49498223	19	24568542	93	0.41958
5	49498223	19	24569008	93	0.311799
5	49498223	19	24572166	93	0.412435
5	49498223	19	24577006	93	0.359852
5	49498223	19	24585400	93	0.613637
5	49498223	19	24594876	93	0.453873
5	49498223	19	24594958	93	0.499356
5	49498223	19	24596530	93	0.434519
5	49498689	19	24521762	93	0.553672
5	49498689	19	24521941	93	0.470248
5	49498689	19	24524473	93	0.545391
5	49498689	19	24529916	93	0.589832
5	49498689	19	24530404	93	0.456344
5	49498689	19	24531756	93	0.506564
5	49498689	19	24531962	93	0.5007
5	49498689	19	24532608	93	0.439169
5	49498689	19	24534053	93	0.341908
5	49498689	19	24536772	93	0.480706
5	49498689	19	24538234	93	0.432995
5	49498689	19	24538347	93	0.377033
5	49498689	19	24538853	93	0.545391
5	49498689	19	24542052	93	0.465691
5	49498689	19	24542053	93	0.465691
5	49498689	19	24542667	93	0.590521
5	49498689	19	24543711	93	0.41958
5	49498689	19	24547392	93	0.532888
5	49498689	19	24548046	93	0.533665
5	49498689	19	24548083	93	0.472896
5	49498689	19	24549046	93	0.544092
5	49498689	19	24550580	93	0.561832
5	49498689	19	24553004	93	0.466094
5	49498689	19	24553199	93	0.375501
5	49498689	19	24557057	93	0.307144
5	49498689	19	24558344	93	0.459686
5	49498689	19	24560664	93	0.458224
5	49498689	19	24560968	93	0.527394
5	49498689	19	24563978	93	0.516536
5	49498689	19	24565760	93	0.5007
5	49498689	19	24566993	93	0.414246
5	49498689	19	24568174	93	0.460696
5	49498689	19	24568542	93	0.41958
5	49498689	19	24569008	93	0.311799
5	49498689	19	24572166	93	0.412435
5	49498689	19	24577006	93	0.359852
5	49498689	19	24585400	93	0.613637
5	49498689	19	24594876	93	0.453873
5	49498689	19	24594958	93	0.499356
5	49498689	19	24596530	93	0.434519
5	49499048	19	24521762	93	0.548427
5	49499048	19	24521941	93	0.451441
5	49499048	19	24524473	93	0.523404
5	49499048	19	24529916	93	0.561877
5	49499048	19	24530404	93	0.445028
5	49499048	19	24531756	93	0.497794
5	49499048	19	24531962	93	0.489965
5	49499048	19	24532608	93	0.41433
5	49499048	19	24534053	93	0.325009
5	49499048	19	24536772	93	0.460189
5	49499048	19	24538234	93	0.424425
5	49499048	19	24538347	93	0.365762
5	49499048	19	24538853	93	0.523404
5	49499048	19	24542052	93	0.503121
5	49499048	19	24542053	93	0.503121
5	49499048	19	24542667	93	0.587354
5	49499048	19	24543711	93	0.445309
5	49499048	19	24547392	93	0.526153
5	49499048	19	24548046	93	0.576512
5	49499048	19	24548083	93	0.511275
5	49499048	19	24549046	93	0.521186
5	49499048	19	24550580	93	0.557094
5	49499048	19	24553004	93	0.448072
5	49499048	19	24553199	93	0.363768
5	49499048	19	24558344	93	0.443115
5	49499048	19	24560664	93	0.447411
5	49499048	19	24560968	93	0.50886
5	49499048	19	24563978	93	0.497435
5	49499048	19	24565760	93	0.489965
5	49499048	19	24566993	93	0.443062
5	49499048	19	24568174	93	0.450819
5	49499048	19	24568542	93	0.445309
5	49499048	19	24569008	93	0.30819
5	49499048	19	24572166	93	0.399612
5	49499048	19	24577006	93	0.380991
5	49499048	19	24585400	93	0.61158
5	49499048	19	24594876	93	0.484164
5	49499048	19	24594958	93	0.483971
5	49499048	19	24596530	93	0.42949
5	49499093	19	24521762	93	0.548427
5	49499093	19	24521941	93	0.451441
5	49499093	19	24524473	93	0.523404
5	49499093	19	24529916	93	0.561877
5	49499093	19	24530404	93	0.445028
5	49499093	19	24531756	93	0.497794
5	49499093	19	24531962	93	0.489965
5	49499093	19	24532608	93	0.41433
5	49499093	19	24534053	93	0.325009
5	49499093	19	24536772	93	0.460189
5	49499093	19	24538234	93	0.424425
5	49499093	19	24538347	93	0.365762
5	49499093	19	24538853	93	0.523404
5	49499093	19	24542052	93	0.503121
5	49499093	19	24542053	93	0.503121
5	49499093	19	24542667	93	0.587354
5	49499093	19	24543711	93	0.445309
5	49499093	19	24547392	93	0.526153
5	49499093	19	24548046	93	0.576512
5	49499093	19	24548083	93	0.511275
5	49499093	19	24549046	93	0.521186
5	49499093	19	24550580	93	0.557094
5	49499093	19	24553004	93	0.448072
5	49499093	19	24553199	93	0.363768
5	49499093	19	24558344	93	0.443115
5	49499093	19	24560664	93	0.447411
5	49499093	19	24560968	93	0.50886
5	49499093	19	24563978	93	0.497435
5	49499093	19	24565760	93	0.489965
5	49499093	19	24566993	93	0.443062
5	49499093	19	24568174	93	0.450819
5	49499093	19	24568542	93	0.445309
5	49499093	19	24569008	93	0.30819
5	49499093	19	24572166	93	0.399612
5	49499093	19	24577006	93	0.380991
5	49499093	19	24585400	93	0.61158
5	49499093	19	24594876	93	0.484164
5	49499093	19	24594958	93	0.483971
5	49499093	19	24596530	93	0.42949
5	49499345	19	24521762	93	0.553672
5	49499345	19	24521941	93	0.470248
5	49499345	19	24524473	93	0.545391
5	49499345	19	24529916	93	0.589832
5	49499345	19	24530404	93	0.456344
5	49499345	19	24531756	93	0.506564
5	49499345	19	24531962	93	0.5007
5	49499345	19	24532608	93	0.439169
5	49499345	19	24534053	93	0.341908
5	49499345	19	24536772	93	0.480706
5	49499345	19	24538234	93	0.432995
5	49499345	19	24538347	93	0.377033
5	49499345	19	24538853	93	0.545391
5	49499345	19	24542052	93	0.465691
5	49499345	19	24542053	93	0.465691
5	49499345	19	24542667	93	0.590521
5	49499345	19	24543711	93	0.41958
5	49499345	19	24547392	93	0.532888
5	49499345	19	24548046	93	0.533665
5	49499345	19	24548083	93	0.472896
5	49499345	19	24549046	93	0.544092
5	49499345	19	24550580	93	0.561832
5	49499345	19	24553004	93	0.466094
5	49499345	19	24553199	93	0.375501
5	49499345	19	24557057	93	0.307144
5	49499345	19	24558344	93	0.459686
5	49499345	19	24560664	93	0.458224
5	49499345	19	24560968	93	0.527394
5	49499345	19	24563978	93	0.516536
5	49499345	19	24565760	93	0.5007
5	49499345	19	24566993	93	0.414246
5	49499345	19	24568174	93	0.460696
5	49499345	19	24568542	93	0.41958
5	49499345	19	24569008	93	0.311799
5	49499345	19	24572166	93	0.412435
5	49499345	19	24577006	93	0.359852
5	49499345	19	24585400	93	0.613637
5	49499345	19	24594876	93	0.453873
5	49499345	19	24594958	93	0.499356
5	49499345	19	24596530	93	0.434519
5	49499347	19	24521762	93	0.553672
5	49499347	19	24521941	93	0.470248
5	49499347	19	24524473	93	0.545391
5	49499347	19	24529916	93	0.589832
5	49499347	19	24530404	93	0.456344
5	49499347	19	24531756	93	0.506564
5	49499347	19	24531962	93	0.5007
5	49499347	19	24532608	93	0.439169
5	49499347	19	24534053	93	0.341908
5	49499347	19	24536772	93	0.480706
5	49499347	19	24538234	93	0.432995
5	49499347	19	24538347	93	0.377033
5	49499347	19	24538853	93	0.545391
5	49499347	19	24542052	93	0.465691
5	49499347	19	24542053	93	0.465691
5	49499347	19	24542667	93	0.590521
5	49499347	19	24543711	93	0.41958
5	49499347	19	24547392	93	0.532888
5	49499347	19	24548046	93	0.533665
5	49499347	19	24548083	93	0.472896
5	49499347	19	24549046	93	0.544092
5	49499347	19	24550580	93	0.561832
5	49499347	19	24553004	93	0.466094
5	49499347	19	24553199	93	0.375501
5	49499347	19	24557057	93	0.307144
5	49499347	19	24558344	93	0.459686
5	49499347	19	24560664	93	0.458224
5	49499347	19	24560968	93	0.527394
5	49499347	19	24563978	93	0.516536
5	49499347	19	24565760	93	0.5007
5	49499347	19	24566993	93	0.414246
5	49499347	19	24568174	93	0.460696
5	49499347	19	24568542	93	0.41958
5	49499347	19	24569008	93	0.311799
5	49499347	19	24572166	93	0.412435
5	49499347	19	24577006	93	0.359852
5	49499347	19	24585400	93	0.613637
5	49499347	19	24594876	93	0.453873
5	49499347	19	24594958	93	0.499356
5	49499347	19	24596530	93	0.434519
5	49499802	19	24521762	93	0.478295
5	49499802	19	24521941	93	0.421082
5	49499802	19	24524473	93	0.541761
5	49499802	19	24529916	93	0.537463
5	49499802	19	24530404	93	0.438965
5	49499802	19	24531756	93	0.484206
5	49499802	19	24531962	93	0.439899
5	49499802	19	24532608	93	0.399161
5	49499802	19	24534053	93	0.338399
5	49499802	19	24536772	93	0.43205
5	49499802	19	24538234	93	0.411644
5	49499802	19	24538347	93	0.327813
5	49499802	19	24538853	93	0.495293
5	49499802	19	24542052	93	0.437589
5	49499802	19	24542053	93	0.437589
5	49499802	19	24542667	93	0.55166
5	49499802	19	24543711	93	0.373114
5	49499802	19	24547392	93	0.503921
5	49499802	19	24548046	93	0.499036
5	49499802	19	24548083	93	0.443519
5	49499802	19	24549046	93	0.492114
5	49499802	19	24550580	93	0.484632
5	49499802	19	24553004	93	0.458741
5	49499802	19	24553199	93	0.327073
5	49499802	19	24558344	93	0.450483
5	49499802	19	24560664	93	0.401095
5	49499802	19	24560968	93	0.520885
5	49499802	19	24563978	93	0.508671
5	49499802	19	24565760	93	0.439899
5	49499802	19	24566993	93	0.399512
5	49499802	19	24568174	93	0.442104
5	49499802	19	24568542	93	0.373114
5	49499802	19	24572166	93	0.362079
5	49499802	19	24577006	93	0.321637
5	49499802	19	24585400	93	0.571326
5	49499802	19	24594876	93	0.399291
5	49499802	19	24594958	93	0.530848
5	49499802	19	24596530	93	0.407527
5	49499940	19	24521762	93	0.47187
5	49499940	19	24521941	93	0.402499
5	49499940	19	24524473	93	0.519532
5	49499940	19	24529916	93	0.510005
5	49499940	19	24530404	93	0.427256
5	49499940	19	24531756	93	0.474822
5	49499940	19	24531962	93	0.428667
5	49499940	19	24532608	93	0.375001
5	49499940	19	24534053	93	0.321456
5	49499940	19	24536772	93	0.411847
5	49499940	19	24538234	93	0.4026
5	49499940	19	24538347	93	0.316469
5	49499940	19	24538853	93	0.473507
5	49499940	19	24542052	93	0.47187
5	49499940	19	24542053	93	0.47187
5	49499940	19	24542667	93	0.54733
5	49499940	19	24543711	93	0.395568
5	49499940	19	24547392	93	0.496394
5	49499940	19	24548046	93	0.538152
5	49499940	19	24548083	93	0.478636
5	49499940	19	24549046	93	0.469502
5	49499940	19	24550580	93	0.478636
5	49499940	19	24553004	93	0.440524
5	49499940	19	24553199	93	0.315311
5	49499940	19	24558344	93	0.433693
5	49499940	19	24560664	93	0.389917
5	49499940	19	24560968	93	0.502056
5	49499940	19	24563978	93	0.489322
5	49499940	19	24565760	93	0.428667
5	49499940	19	24566993	93	0.426247
5	49499940	19	24568174	93	0.43176
5	49499940	19	24568542	93	0.395568
5	49499940	19	24572166	93	0.349202
5	49499940	19	24577006	93	0.34011
5	49499940	19	24585400	93	0.567969
5	49499940	19	24594876	93	0.425645
5	49499940	19	24594958	93	0.514981
5	49499940	19	24596530	93	0.40181
5	49500100	19	24521762	93	0.47187
5	49500100	19	24521941	93	0.402499
5	49500100	19	24524473	93	0.519532
5	49500100	19	24529916	93	0.510005
5	49500100	19	24530404	93	0.427256
5	49500100	19	24531756	93	0.474822
5	49500100	19	24531962	93	0.428667
5	49500100	19	24532608	93	0.375001
5	49500100	19	24534053	93	0.321456
5	49500100	19	24536772	93	0.411847
5	49500100	19	24538234	93	0.4026
5	49500100	19	24538347	93	0.316469
5	49500100	19	24538853	93	0.473507
5	49500100	19	24542052	93	0.47187
5	49500100	19	24542053	93	0.47187
5	49500100	19	24542667	93	0.54733
5	49500100	19	24543711	93	0.395568
5	49500100	19	24547392	93	0.496394
5	49500100	19	24548046	93	0.538152
5	49500100	19	24548083	93	0.478636
5	49500100	19	24549046	93	0.469502
5	49500100	19	24550580	93	0.478636
5	49500100	19	24553004	93	0.440524
5	49500100	19	24553199	93	0.315311
5	49500100	19	24558344	93	0.433693
5	49500100	19	24560664	93	0.389917
5	49500100	19	24560968	93	0.502056
5	49500100	19	24563978	93	0.489322
5	49500100	19	24565760	93	0.428667
5	49500100	19	24566993	93	0.426247
5	49500100	19	24568174	93	0.43176
5	49500100	19	24568542	93	0.395568
5	49500100	19	24572166	93	0.349202
5	49500100	19	24577006	93	0.34011
5	49500100	19	24585400	93	0.567969
5	49500100	19	24594876	93	0.425645
5	49500100	19	24594958	93	0.514981
5	49500100	19	24596530	93	0.40181
5	49500838	19	24521762	93	0.478295
5	49500838	19	24521941	93	0.421082
5	49500838	19	24524473	93	0.541761
5	49500838	19	24529916	93	0.537463
5	49500838	19	24530404	93	0.438965
5	49500838	19	24531756	93	0.484206
5	49500838	19	24531962	93	0.439899
5	49500838	19	24532608	93	0.399161
5	49500838	19	24534053	93	0.338399
5	49500838	19	24536772	93	0.43205
5	49500838	19	24538234	93	0.411644
5	49500838	19	24538347	93	0.327813
5	49500838	19	24538853	93	0.495293
5	49500838	19	24542052	93	0.437589
5	49500838	19	24542053	93	0.437589
5	49500838	19	24542667	93	0.55166
5	49500838	19	24543711	93	0.373114
5	49500838	19	24547392	93	0.503921
5	49500838	19	24548046	93	0.499036
5	49500838	19	24548083	93	0.443519
5	49500838	19	24549046	93	0.492114
5	49500838	19	24550580	93	0.484632
5	49500838	19	24553004	93	0.458741
5	49500838	19	24553199	93	0.327073
5	49500838	19	24558344	93	0.450483
5	49500838	19	24560664	93	0.401095
5	49500838	19	24560968	93	0.520885
5	49500838	19	24563978	93	0.508671
5	49500838	19	24565760	93	0.439899
5	49500838	19	24566993	93	0.399512
5	49500838	19	24568174	93	0.442104
5	49500838	19	24568542	93	0.373114
5	49500838	19	24572166	93	0.362079
5	49500838	19	24577006	93	0.321637
5	49500838	19	24585400	93	0.571326
5	49500838	19	24594876	93	0.399291
5	49500838	19	24594958	93	0.530848
5	49500838	19	24596530	93	0.407527
5	49500841	19	24521762	93	0.478295
5	49500841	19	24521941	93	0.421082
5	49500841	19	24524473	93	0.541761
5	49500841	19	24529916	93	0.537463
5	49500841	19	24530404	93	0.438965
5	49500841	19	24531756	93	0.484206
5	49500841	19	24531962	93	0.439899
5	49500841	19	24532608	93	0.399161
5	49500841	19	24534053	93	0.338399
5	49500841	19	24536772	93	0.43205
5	49500841	19	24538234	93	0.411644
5	49500841	19	24538347	93	0.327813
5	49500841	19	24538853	93	0.495293
5	49500841	19	24542052	93	0.437589
5	49500841	19	24542053	93	0.437589
5	49500841	19	24542667	93	0.55166
5	49500841	19	24543711	93	0.373114
5	49500841	19	24547392	93	0.503921
5	49500841	19	24548046	93	0.499036
5	49500841	19	24548083	93	0.443519
5	49500841	19	24549046	93	0.492114
5	49500841	19	24550580	93	0.484632
5	49500841	19	24553004	93	0.458741
5	49500841	19	24553199	93	0.327073
5	49500841	19	24558344	93	0.450483
5	49500841	19	24560664	93	0.401095
5	49500841	19	24560968	93	0.520885
5	49500841	19	24563978	93	0.508671
5	49500841	19	24565760	93	0.439899
5	49500841	19	24566993	93	0.399512
5	49500841	19	24568174	93	0.442104
5	49500841	19	24568542	93	0.373114
5	49500841	19	24572166	93	0.362079
5	49500841	19	24577006	93	0.321637
5	49500841	19	24585400	93	0.571326
5	49500841	19	24594876	93	0.399291
5	49500841	19	24594958	93	0.530848
5	49500841	19	24596530	93	0.407527
5	49500941	19	24521762	93	0.47187
5	49500941	19	24521941	93	0.402499
5	49500941	19	24524473	93	0.519532
5	49500941	19	24529916	93	0.510005
5	49500941	19	24530404	93	0.427256
5	49500941	19	24531756	93	0.474822
5	49500941	19	24531962	93	0.428667
5	49500941	19	24532608	93	0.375001
5	49500941	19	24534053	93	0.321456
5	49500941	19	24536772	93	0.411847
5	49500941	19	24538234	93	0.4026
5	49500941	19	24538347	93	0.316469
5	49500941	19	24538853	93	0.473507
5	49500941	19	24542052	93	0.47187
5	49500941	19	24542053	93	0.47187
5	49500941	19	24542667	93	0.54733
5	49500941	19	24543711	93	0.395568
5	49500941	19	24547392	93	0.496394
5	49500941	19	24548046	93	0.538152
5	49500941	19	24548083	93	0.478636
5	49500941	19	24549046	93	0.469502
5	49500941	19	24550580	93	0.478636
5	49500941	19	24553004	93	0.440524
5	49500941	19	24553199	93	0.315311
5	49500941	19	24558344	93	0.433693
5	49500941	19	24560664	93	0.389917
5	49500941	19	24560968	93	0.502056
5	49500941	19	24563978	93	0.489322
5	49500941	19	24565760	93	0.428667
5	49500941	19	24566993	93	0.426247
5	49500941	19	24568174	93	0.43176
5	49500941	19	24568542	93	0.395568
5	49500941	19	24572166	93	0.349202
5	49500941	19	24577006	93	0.34011
5	49500941	19	24585400	93	0.567969
5	49500941	19	24594876	93	0.425645
5	49500941	19	24594958	93	0.514981
5	49500941	19	24596530	93	0.40181
5	49500990	19	24521762	93	0.478295
5	49500990	19	24521941	93	0.421082
5	49500990	19	24524473	93	0.541761
5	49500990	19	24529916	93	0.537463
5	49500990	19	24530404	93	0.438965
5	49500990	19	24531756	93	0.484206
5	49500990	19	24531962	93	0.439899
5	49500990	19	24532608	93	0.399161
5	49500990	19	24534053	93	0.338399
5	49500990	19	24536772	93	0.43205
5	49500990	19	24538234	93	0.411644
5	49500990	19	24538347	93	0.327813
5	49500990	19	24538853	93	0.495293
5	49500990	19	24542052	93	0.437589
5	49500990	19	24542053	93	0.437589
5	49500990	19	24542667	93	0.55166
5	49500990	19	24543711	93	0.373114
5	49500990	19	24547392	93	0.503921
5	49500990	19	24548046	93	0.499036
5	49500990	19	24548083	93	0.443519
5	49500990	19	24549046	93	0.492114
5	49500990	19	24550580	93	0.484632
5	49500990	19	24553004	93	0.458741
5	49500990	19	24553199	93	0.327073
5	49500990	19	24558344	93	0.450483
5	49500990	19	24560664	93	0.401095
5	49500990	19	24560968	93	0.520885
5	49500990	19	24563978	93	0.508671
5	49500990	19	24565760	93	0.439899
5	49500990	19	24566993	93	0.399512
5	49500990	19	24568174	93	0.442104
5	49500990	19	24568542	93	0.373114
5	49500990	19	24572166	93	0.362079
5	49500990	19	24577006	93	0.321637
5	49500990	19	24585400	93	0.571326
5	49500990	19	24594876	93	0.399291
5	49500990	19	24594958	93	0.530848
5	49500990	19	24596530	93	0.407527
5	49501028	19	24521762	93	0.47187
5	49501028	19	24521941	93	0.402499
5	49501028	19	24524473	93	0.519532
5	49501028	19	24529916	93	0.510005
5	49501028	19	24530404	93	0.427256
5	49501028	19	24531756	93	0.474822
5	49501028	19	24531962	93	0.428667
5	49501028	19	24532608	93	0.375001
5	49501028	19	24534053	93	0.321456
5	49501028	19	24536772	93	0.411847
5	49501028	19	24538234	93	0.4026
5	49501028	19	24538347	93	0.316469
5	49501028	19	24538853	93	0.473507
5	49501028	19	24542052	93	0.47187
5	49501028	19	24542053	93	0.47187
5	49501028	19	24542667	93	0.54733
5	49501028	19	24543711	93	0.395568
5	49501028	19	24547392	93	0.496394
5	49501028	19	24548046	93	0.538152
5	49501028	19	24548083	93	0.478636
5	49501028	19	24549046	93	0.469502
5	49501028	19	24550580	93	0.478636
5	49501028	19	24553004	93	0.440524
5	49501028	19	24553199	93	0.315311
5	49501028	19	24558344	93	0.433693
5	49501028	19	24560664	93	0.389917
5	49501028	19	24560968	93	0.502056
5	49501028	19	24563978	93	0.489322
5	49501028	19	24565760	93	0.428667
5	49501028	19	24566993	93	0.426247
5	49501028	19	24568174	93	0.43176
5	49501028	19	24568542	93	0.395568
5	49501028	19	24572166	93	0.349202
5	49501028	19	24577006	93	0.34011
5	49501028	19	24585400	93	0.567969
5	49501028	19	24594876	93	0.425645
5	49501028	19	24594958	93	0.514981
5	49501028	19	24596530	93	0.40181
5	49501135	19	24521762	93	0.47187
5	49501135	19	24521941	93	0.402499
5	49501135	19	24524473	93	0.519532
5	49501135	19	24529916	93	0.510005
5	49501135	19	24530404	93	0.427256
5	49501135	19	24531756	93	0.474822
5	49501135	19	24531962	93	0.428667
5	49501135	19	24532608	93	0.375001
5	49501135	19	24534053	93	0.321456
5	49501135	19	24536772	93	0.411847
5	49501135	19	24538234	93	0.4026
5	49501135	19	24538347	93	0.316469
5	49501135	19	24538853	93	0.473507
5	49501135	19	24542052	93	0.47187
5	49501135	19	24542053	93	0.47187
5	49501135	19	24542667	93	0.54733
5	49501135	19	24543711	93	0.395568
5	49501135	19	24547392	93	0.496394
5	49501135	19	24548046	93	0.538152
5	49501135	19	24548083	93	0.478636
5	49501135	19	24549046	93	0.469502
5	49501135	19	24550580	93	0.478636
5	49501135	19	24553004	93	0.440524
5	49501135	19	24553199	93	0.315311
5	49501135	19	24558344	93	0.433693
5	49501135	19	24560664	93	0.389917
5	49501135	19	24560968	93	0.502056
5	49501135	19	24563978	93	0.489322
5	49501135	19	24565760	93	0.428667
5	49501135	19	24566993	93	0.426247
5	49501135	19	24568174	93	0.43176
5	49501135	19	24568542	93	0.395568
5	49501135	19	24572166	93	0.349202
5	49501135	19	24577006	93	0.34011
5	49501135	19	24585400	93	0.567969
5	49501135	19	24594876	93	0.425645
5	49501135	19	24594958	93	0.514981
5	49501135	19	24596530	93	0.40181
5	49502982	19	24521762	93	0.548427
5	49502982	19	24521941	93	0.451441
5	49502982	19	24524473	93	0.523404
5	49502982	19	24529916	93	0.561877
5	49502982	19	24530404	93	0.445028
5	49502982	19	24531756	93	0.497794
5	49502982	19	24531962	93	0.489965
5	49502982	19	24532608	93	0.41433
5	49502982	19	24534053	93	0.325009
5	49502982	19	24536772	93	0.460189
5	49502982	19	24538234	93	0.424425
5	49502982	19	24538347	93	0.365762
5	49502982	19	24538853	93	0.523404
5	49502982	19	24542052	93	0.503121
5	49502982	19	24542053	93	0.503121
5	49502982	19	24542667	93	0.587354
5	49502982	19	24543711	93	0.445309
5	49502982	19	24547392	93	0.526153
5	49502982	19	24548046	93	0.576512
5	49502982	19	24548083	93	0.511275
5	49502982	19	24549046	93	0.521186
5	49502982	19	24550580	93	0.557094
5	49502982	19	24553004	93	0.448072
5	49502982	19	24553199	93	0.363768
5	49502982	19	24558344	93	0.443115
5	49502982	19	24560664	93	0.447411
5	49502982	19	24560968	93	0.50886
5	49502982	19	24563978	93	0.497435
5	49502982	19	24565760	93	0.489965
5	49502982	19	24566993	93	0.443062
5	49502982	19	24568174	93	0.450819
5	49502982	19	24568542	93	0.445309
5	49502982	19	24569008	93	0.30819
5	49502982	19	24572166	93	0.399612
5	49502982	19	24577006	93	0.380991
5	49502982	19	24585400	93	0.61158
5	49502982	19	24594876	93	0.484164
5	49502982	19	24594958	93	0.483971
5	49502982	19	24596530	93	0.42949
5	49503299	19	24521762	93	0.548427
5	49503299	19	24521941	93	0.451441
5	49503299	19	24524473	93	0.523404
5	49503299	19	24529916	93	0.561877
5	49503299	19	24530404	93	0.445028
5	49503299	19	24531756	93	0.497794
5	49503299	19	24531962	93	0.489965
5	49503299	19	24532608	93	0.41433
5	49503299	19	24534053	93	0.325009
5	49503299	19	24536772	93	0.460189
5	49503299	19	24538234	93	0.424425
5	49503299	19	24538347	93	0.365762
5	49503299	19	24538853	93	0.523404
5	49503299	19	24542052	93	0.503121
5	49503299	19	24542053	93	0.503121
5	49503299	19	24542667	93	0.587354
5	49503299	19	24543711	93	0.445309
5	49503299	19	24547392	93	0.526153
5	49503299	19	24548046	93	0.576512
5	49503299	19	24548083	93	0.511275
5	49503299	19	24549046	93	0.521186
5	49503299	19	24550580	93	0.557094
5	49503299	19	24553004	93	0.448072
5	49503299	19	24553199	93	0.363768
5	49503299	19	24558344	93	0.443115
5	49503299	19	24560664	93	0.447411
5	49503299	19	24560968	93	0.50886
5	49503299	19	24563978	93	0.497435
5	49503299	19	24565760	93	0.489965
5	49503299	19	24566993	93	0.443062
5	49503299	19	24568174	93	0.450819
5	49503299	19	24568542	93	0.445309
5	49503299	19	24569008	93	0.30819
5	49503299	19	24572166	93	0.399612
5	49503299	19	24577006	93	0.380991
5	49503299	19	24585400	93	0.61158
5	49503299	19	24594876	93	0.484164
5	49503299	19	24594958	93	0.483971
5	49503299	19	24596530	93	0.42949
5	49503395	19	24521762	93	0.553672
5	49503395	19	24521941	93	0.470248
5	49503395	19	24524473	93	0.545391
5	49503395	19	24529916	93	0.589832
5	49503395	19	24530404	93	0.456344
5	49503395	19	24531756	93	0.506564
5	49503395	19	24531962	93	0.5007
5	49503395	19	24532608	93	0.439169
5	49503395	19	24534053	93	0.341908
5	49503395	19	24536772	93	0.480706
5	49503395	19	24538234	93	0.432995
5	49503395	19	24538347	93	0.377033
5	49503395	19	24538853	93	0.545391
5	49503395	19	24542052	93	0.465691
5	49503395	19	24542053	93	0.465691
5	49503395	19	24542667	93	0.590521
5	49503395	19	24543711	93	0.41958
5	49503395	19	24547392	93	0.532888
5	49503395	19	24548046	93	0.533665
5	49503395	19	24548083	93	0.472896
5	49503395	19	24549046	93	0.544092
5	49503395	19	24550580	93	0.561832
5	49503395	19	24553004	93	0.466094
5	49503395	19	24553199	93	0.375501
5	49503395	19	24557057	93	0.307144
5	49503395	19	24558344	93	0.459686
5	49503395	19	24560664	93	0.458224
5	49503395	19	24560968	93	0.527394
5	49503395	19	24563978	93	0.516536
5	49503395	19	24565760	93	0.5007
5	49503395	19	24566993	93	0.414246
5	49503395	19	24568174	93	0.460696
5	49503395	19	24568542	93	0.41958
5	49503395	19	24569008	93	0.311799
5	49503395	19	24572166	93	0.412435
5	49503395	19	24577006	93	0.359852
5	49503395	19	24585400	93	0.613637
5	49503395	19	24594876	93	0.453873
5	49503395	19	24594958	93	0.499356
5	49503395	19	24596530	93	0.434519
5	49504532	19	24521762	93	0.553672
5	49504532	19	24521941	93	0.470248
5	49504532	19	24524473	93	0.545391
5	49504532	19	24529916	93	0.589832
5	49504532	19	24530404	93	0.456344
5	49504532	19	24531756	93	0.506564
5	49504532	19	24531962	93	0.5007
5	49504532	19	24532608	93	0.439169
5	49504532	19	24534053	93	0.341908
5	49504532	19	24536772	93	0.480706
5	49504532	19	24538234	93	0.432995
5	49504532	19	24538347	93	0.377033
5	49504532	19	24538853	93	0.545391
5	49504532	19	24542052	93	0.465691
5	49504532	19	24542053	93	0.465691
5	49504532	19	24542667	93	0.590521
5	49504532	19	24543711	93	0.41958
5	49504532	19	24547392	93	0.532888
5	49504532	19	24548046	93	0.533665
5	49504532	19	24548083	93	0.472896
5	49504532	19	24549046	93	0.544092
5	49504532	19	24550580	93	0.561832
5	49504532	19	24553004	93	0.466094
5	49504532	19	24553199	93	0.375501
5	49504532	19	24557057	93	0.307144
5	49504532	19	24558344	93	0.459686
5	49504532	19	24560664	93	0.458224
5	49504532	19	24560968	93	0.527394
5	49504532	19	24563978	93	0.516536
5	49504532	19	24565760	93	0.5007
5	49504532	19	24566993	93	0.414246
5	49504532	19	24568174	93	0.460696
5	49504532	19	24568542	93	0.41958
5	49504532	19	24569008	93	0.311799
5	49504532	19	24572166	93	0.412435
5	49504532	19	24577006	93	0.359852
5	49504532	19	24585400	93	0.613637
5	49504532	19	24594876	93	0.453873
5	49504532	19	24594958	93	0.499356
5	49504532	19	24596530	93	0.434519
5	49505647	19	24521762	93	0.548427
5	49505647	19	24521941	93	0.451441
5	49505647	19	24524473	93	0.523404
5	49505647	19	24529916	93	0.561877
5	49505647	19	24530404	93	0.445028
5	49505647	19	24531756	93	0.497794
5	49505647	19	24531962	93	0.489965
5	49505647	19	24532608	93	0.41433
5	49505647	19	24534053	93	0.325009
5	49505647	19	24536772	93	0.460189
5	49505647	19	24538234	93	0.424425
5	49505647	19	24538347	93	0.365762
5	49505647	19	24538853	93	0.523404
5	49505647	19	24542052	93	0.503121
5	49505647	19	24542053	93	0.503121
5	49505647	19	24542667	93	0.587354
5	49505647	19	24543711	93	0.445309
5	49505647	19	24547392	93	0.526153
5	49505647	19	24548046	93	0.576512
5	49505647	19	24548083	93	0.511275
5	49505647	19	24549046	93	0.521186
5	49505647	19	24550580	93	0.557094
5	49505647	19	24553004	93	0.448072
5	49505647	19	24553199	93	0.363768
5	49505647	19	24558344	93	0.443115
5	49505647	19	24560664	93	0.447411
5	49505647	19	24560968	93	0.50886
5	49505647	19	24563978	93	0.497435
5	49505647	19	24565760	93	0.489965
5	49505647	19	24566993	93	0.443062
5	49505647	19	24568174	93	0.450819
5	49505647	19	24568542	93	0.445309
5	49505647	19	24569008	93	0.30819
5	49505647	19	24572166	93	0.399612
5	49505647	19	24577006	93	0.380991
5	49505647	19	24585400	93	0.61158
5	49505647	19	24594876	93	0.484164
5	49505647	19	24594958	93	0.483971
5	49505647	19	24596530	93	0.42949
5	49505861	19	24521762	93	0.548427
5	49505861	19	24521941	93	0.451441
5	49505861	19	24524473	93	0.523404
5	49505861	19	24529916	93	0.561877
5	49505861	19	24530404	93	0.445028
5	49505861	19	24531756	93	0.497794
5	49505861	19	24531962	93	0.489965
5	49505861	19	24532608	93	0.41433
5	49505861	19	24534053	93	0.325009
5	49505861	19	24536772	93	0.460189
5	49505861	19	24538234	93	0.424425
5	49505861	19	24538347	93	0.365762
5	49505861	19	24538853	93	0.523404
5	49505861	19	24542052	93	0.503121
5	49505861	19	24542053	93	0.503121
5	49505861	19	24542667	93	0.587354
5	49505861	19	24543711	93	0.445309
5	49505861	19	24547392	93	0.526153
5	49505861	19	24548046	93	0.576512
5	49505861	19	24548083	93	0.511275
5	49505861	19	24549046	93	0.521186
5	49505861	19	24550580	93	0.557094
5	49505861	19	24553004	93	0.448072
5	49505861	19	24553199	93	0.363768
5	49505861	19	24558344	93	0.443115
5	49505861	19	24560664	93	0.447411
5	49505861	19	24560968	93	0.50886
5	49505861	19	24563978	93	0.497435
5	49505861	19	24565760	93	0.489965
5	49505861	19	24566993	93	0.443062
5	49505861	19	24568174	93	0.450819
5	49505861	19	24568542	93	0.445309
5	49505861	19	24569008	93	0.30819
5	49505861	19	24572166	93	0.399612
5	49505861	19	24577006	93	0.380991
5	49505861	19	24585400	93	0.61158
5	49505861	19	24594876	93	0.484164
5	49505861	19	24594958	93	0.483971
5	49505861	19	24596530	93	0.42949
5	49507235	19	24534052	93	0.320884
5	49507440	19	24521762	93	0.548427
5	49507440	19	24521941	93	0.451441
5	49507440	19	24524473	93	0.523404
5	49507440	19	24529916	93	0.561877
5	49507440	19	24530404	93	0.445028
5	49507440	19	24531756	93	0.497794
5	49507440	19	24531962	93	0.489965
5	49507440	19	24532608	93	0.41433
5	49507440	19	24534053	93	0.325009
5	49507440	19	24536772	93	0.460189
5	49507440	19	24538234	93	0.424425
5	49507440	19	24538347	93	0.365762
5	49507440	19	24538853	93	0.523404
5	49507440	19	24542052	93	0.503121
5	49507440	19	24542053	93	0.503121
5	49507440	19	24542667	93	0.587354
5	49507440	19	24543711	93	0.445309
5	49507440	19	24547392	93	0.526153
5	49507440	19	24548046	93	0.576512
5	49507440	19	24548083	93	0.511275
5	49507440	19	24549046	93	0.521186
5	49507440	19	24550580	93	0.557094
5	49507440	19	24553004	93	0.448072
5	49507440	19	24553199	93	0.363768
5	49507440	19	24558344	93	0.443115
5	49507440	19	24560664	93	0.447411
5	49507440	19	24560968	93	0.50886
5	49507440	19	24563978	93	0.497435
5	49507440	19	24565760	93	0.489965
5	49507440	19	24566993	93	0.443062
5	49507440	19	24568174	93	0.450819
5	49507440	19	24568542	93	0.445309
5	49507440	19	24569008	93	0.30819
5	49507440	19	24572166	93	0.399612
5	49507440	19	24577006	93	0.380991
5	49507440	19	24585400	93	0.61158
5	49507440	19	24594876	93	0.484164
5	49507440	19	24594958	93	0.483971
5	49507440	19	24596530	93	0.42949
5	49507498	19	24521762	93	0.548427
5	49507498	19	24521941	93	0.451441
5	49507498	19	24524473	93	0.523404
5	49507498	19	24529916	93	0.561877
5	49507498	19	24530404	93	0.445028
5	49507498	19	24531756	93	0.497794
5	49507498	19	24531962	93	0.489965
5	49507498	19	24532608	93	0.41433
5	49507498	19	24534053	93	0.325009
5	49507498	19	24536772	93	0.460189
5	49507498	19	24538234	93	0.424425
5	49507498	19	24538347	93	0.365762
5	49507498	19	24538853	93	0.523404
5	49507498	19	24542052	93	0.503121
5	49507498	19	24542053	93	0.503121
5	49507498	19	24542667	93	0.587354
5	49507498	19	24543711	93	0.445309
5	49507498	19	24547392	93	0.526153
5	49507498	19	24548046	93	0.576512
5	49507498	19	24548083	93	0.511275
5	49507498	19	24549046	93	0.521186
5	49507498	19	24550580	93	0.557094
5	49507498	19	24553004	93	0.448072
5	49507498	19	24553199	93	0.363768
5	49507498	19	24558344	93	0.443115
5	49507498	19	24560664	93	0.447411
5	49507498	19	24560968	93	0.50886
5	49507498	19	24563978	93	0.497435
5	49507498	19	24565760	93	0.489965
5	49507498	19	24566993	93	0.443062
5	49507498	19	24568174	93	0.450819
5	49507498	19	24568542	93	0.445309
5	49507498	19	24569008	93	0.30819
5	49507498	19	24572166	93	0.399612
5	49507498	19	24577006	93	0.380991
5	49507498	19	24585400	93	0.61158
5	49507498	19	24594876	93	0.484164
5	49507498	19	24594958	93	0.483971
5	49507498	19	24596530	93	0.42949
5	49507757	19	24521762	93	0.476901
5	49507757	19	24521941	93	0.473292
5	49507757	19	24524473	93	0.481936
5	49507757	19	24529916	93	0.48141
5	49507757	19	24530404	93	0.325763
5	49507757	19	24531756	93	0.400431
5	49507757	19	24531962	93	0.398922
5	49507757	19	24532608	93	0.311599
5	49507757	19	24536772	93	0.402806
5	49507757	19	24538234	93	0.391014
5	49507757	19	24538853	93	0.481936
5	49507757	19	24542052	93	0.393629
5	49507757	19	24542053	93	0.393629
5	49507757	19	24542667	93	0.488834
5	49507757	19	24543711	93	0.330724
5	49507757	19	24547392	93	0.43086
5	49507757	19	24548046	93	0.400135
5	49507757	19	24548083	93	0.356532
5	49507757	19	24549046	93	0.42421
5	49507757	19	24550580	93	0.436253
5	49507757	19	24553004	93	0.419346
5	49507757	19	24558344	93	0.324834
5	49507757	19	24560664	93	0.323473
5	49507757	19	24560968	93	0.460081
5	49507757	19	24563978	93	0.427977
5	49507757	19	24565760	93	0.43961
5	49507757	19	24566993	93	0.365589
5	49507757	19	24568174	93	0.443741
5	49507757	19	24568542	93	0.369985
5	49507757	19	24585400	93	0.49807
5	49507757	19	24594876	93	0.408351
5	49507757	19	24594958	93	0.433292
5	49507757	19	24596530	93	0.363302
5	49508608	19	24521762	93	0.525052
5	49508608	19	24521941	93	0.4322
5	49508608	19	24524473	93	0.548611
5	49508608	19	24529916	93	0.592348
5	49508608	19	24530404	93	0.42606
5	49508608	19	24531756	93	0.476577
5	49508608	19	24531962	93	0.469082
5	49508608	19	24532608	93	0.441584
5	49508608	19	24534053	93	0.348332
5	49508608	19	24536772	93	0.48596
5	49508608	19	24538234	93	0.445852
5	49508608	19	24538347	93	0.350173
5	49508608	19	24538853	93	0.548611
5	49508608	19	24542052	93	0.440171
5	49508608	19	24542053	93	0.440171
5	49508608	19	24542667	93	0.56232
5	49508608	19	24543711	93	0.426329
5	49508608	19	24547392	93	0.503728
5	49508608	19	24548046	93	0.506943
5	49508608	19	24548083	93	0.4475
5	49508608	19	24549046	93	0.548376
5	49508608	19	24550580	93	0.53335
5	49508608	19	24553004	93	0.472441
5	49508608	19	24553199	93	0.385286
5	49508608	19	24558344	93	0.466752
5	49508608	19	24560664	93	0.428341
5	49508608	19	24560968	93	0.530852
5	49508608	19	24563978	93	0.522403
5	49508608	19	24565760	93	0.511674
5	49508608	19	24566993	93	0.385286
5	49508608	19	24568174	93	0.470793
5	49508608	19	24568542	93	0.426329
5	49508608	19	24572166	93	0.38258
5	49508608	19	24577006	93	0.364752
5	49508608	19	24585400	93	0.585514
5	49508608	19	24594876	93	0.422698
5	49508608	19	24594958	93	0.507123
5	49508608	19	24596530	93	0.411184
5	49508632	19	24521762	93	0.514758
5	49508632	19	24521941	93	0.395955
5	49508632	19	24524473	93	0.505519
5	49508632	19	24529916	93	0.53753
5	49508632	19	24530404	93	0.404004
5	49508632	19	24531756	93	0.459405
5	49508632	19	24531962	93	0.448114
5	49508632	19	24532608	93	0.392858
5	49508632	19	24534053	93	0.315075
5	49508632	19	24536772	93	0.445695
5	49508632	19	24538234	93	0.429381
5	49508632	19	24538347	93	0.328285
5	49508632	19	24538853	93	0.505519
5	49508632	19	24542052	93	0.470667
5	49508632	19	24542053	93	0.470667
5	49508632	19	24542667	93	0.556124
5	49508632	19	24543711	93	0.435414
5	49508632	19	24547392	93	0.490515
5	49508632	19	24548046	93	0.544687
5	49508632	19	24548083	93	0.479411
5	49508632	19	24549046	93	0.503452
5	49508632	19	24550580	93	0.524051
5	49508632	19	24553004	93	0.437091
5	49508632	19	24553199	93	0.362334
5	49508632	19	24558344	93	0.434272
5	49508632	19	24560664	93	0.407249
5	49508632	19	24560968	93	0.494577
5	49508632	19	24563978	93	0.484971
5	49508632	19	24565760	93	0.490933
5	49508632	19	24566993	93	0.40114
5	49508632	19	24568174	93	0.451709
5	49508632	19	24568542	93	0.435414
5	49508632	19	24572166	93	0.357702
5	49508632	19	24577006	93	0.365179
5	49508632	19	24585400	93	0.581518
5	49508632	19	24594876	93	0.439449
5	49508632	19	24594958	93	0.477055
5	49508632	19	24596530	93	0.401314
5	49508686	19	24521762	93	0.519744
5	49508686	19	24521941	93	0.413951
5	49508686	19	24524473	93	0.526916
5	49508686	19	24529916	93	0.564741
5	49508686	19	24530404	93	0.414934
5	49508686	19	24531756	93	0.467872
5	49508686	19	24531962	93	0.458488
5	49508686	19	24532608	93	0.41702
5	49508686	19	24534053	93	0.331581
5	49508686	19	24536772	93	0.465687
5	49508686	19	24538234	93	0.437506
5	49508686	19	24538347	93	0.339147
5	49508686	19	24538853	93	0.526916
5	49508686	19	24542052	93	0.476031
5	49508686	19	24542053	93	0.476031
5	49508686	19	24542667	93	0.559026
5	49508686	19	24543711	93	0.452235
5	49508686	19	24547392	93	0.496981
5	49508686	19	24548046	93	0.548127
5	49508686	19	24548083	93	0.4843
5	49508686	19	24549046	93	0.525758
5	49508686	19	24550580	93	0.528532
5	49508686	19	24553004	93	0.454643
5	49508686	19	24553199	93	0.373721
5	49508686	19	24558344	93	0.450396
5	49508686	19	24560664	93	0.417696
5	49508686	19	24560968	93	0.512585
5	49508686	19	24563978	93	0.503556
5	49508686	19	24565760	93	0.50118
5	49508686	19	24566993	93	0.412562
5	49508686	19	24568174	93	0.461138
5	49508686	19	24568542	93	0.452235
5	49508686	19	24572166	93	0.37005
5	49508686	19	24577006	93	0.386007
5	49508686	19	24585400	93	0.583297
5	49508686	19	24594876	93	0.451383
5	49508686	19	24594958	93	0.491972
5	49508686	19	24596530	93	0.406131
5	49508755	19	24521762	93	0.525052
5	49508755	19	24521941	93	0.4322
5	49508755	19	24524473	93	0.548611
5	49508755	19	24529916	93	0.592348
5	49508755	19	24530404	93	0.42606
5	49508755	19	24531756	93	0.476577
5	49508755	19	24531962	93	0.469082
5	49508755	19	24532608	93	0.441584
5	49508755	19	24534053	93	0.348332
5	49508755	19	24536772	93	0.48596
5	49508755	19	24538234	93	0.445852
5	49508755	19	24538347	93	0.350173
5	49508755	19	24538853	93	0.548611
5	49508755	19	24542052	93	0.440171
5	49508755	19	24542053	93	0.440171
5	49508755	19	24542667	93	0.56232
5	49508755	19	24543711	93	0.426329
5	49508755	19	24547392	93	0.503728
5	49508755	19	24548046	93	0.506943
5	49508755	19	24548083	93	0.4475
5	49508755	19	24549046	93	0.548376
5	49508755	19	24550580	93	0.53335
5	49508755	19	24553004	93	0.472441
5	49508755	19	24553199	93	0.385286
5	49508755	19	24558344	93	0.466752
5	49508755	19	24560664	93	0.428341
5	49508755	19	24560968	93	0.530852
5	49508755	19	24563978	93	0.522403
5	49508755	19	24565760	93	0.511674
5	49508755	19	24566993	93	0.385286
5	49508755	19	24568174	93	0.470793
5	49508755	19	24568542	93	0.426329
5	49508755	19	24572166	93	0.38258
5	49508755	19	24577006	93	0.364752
5	49508755	19	24585400	93	0.585514
5	49508755	19	24594876	93	0.422698
5	49508755	19	24594958	93	0.507123
5	49508755	19	24596530	93	0.411184
5	49509765	19	24521762	93	0.548427
5	49509765	19	24521941	93	0.451441
5	49509765	19	24524473	93	0.523404
5	49509765	19	24529916	93	0.561877
5	49509765	19	24530404	93	0.445028
5	49509765	19	24531756	93	0.497794
5	49509765	19	24531962	93	0.489965
5	49509765	19	24532608	93	0.41433
5	49509765	19	24534053	93	0.325009
5	49509765	19	24536772	93	0.460189
5	49509765	19	24538234	93	0.424425
5	49509765	19	24538347	93	0.365762
5	49509765	19	24538853	93	0.523404
5	49509765	19	24542052	93	0.503121
5	49509765	19	24542053	93	0.503121
5	49509765	19	24542667	93	0.587354
5	49509765	19	24543711	93	0.445309
5	49509765	19	24547392	93	0.526153
5	49509765	19	24548046	93	0.576512
5	49509765	19	24548083	93	0.511275
5	49509765	19	24549046	93	0.521186
5	49509765	19	24550580	93	0.557094
5	49509765	19	24553004	93	0.448072
5	49509765	19	24553199	93	0.363768
5	49509765	19	24558344	93	0.443115
5	49509765	19	24560664	93	0.447411
5	49509765	19	24560968	93	0.50886
5	49509765	19	24563978	93	0.497435
5	49509765	19	24565760	93	0.489965
5	49509765	19	24566993	93	0.443062
5	49509765	19	24568174	93	0.450819
5	49509765	19	24568542	93	0.445309
5	49509765	19	24569008	93	0.30819
5	49509765	19	24572166	93	0.399612
5	49509765	19	24577006	93	0.380991
5	49509765	19	24585400	93	0.61158
5	49509765	19	24594876	93	0.484164
5	49509765	19	24594958	93	0.483971
5	49509765	19	24596530	93	0.42949
5	49509843	19	24534052	93	0.320884
5	49510128	19	24534052	93	0.320884
5	49511425	19	24521762	93	0.553672
5	49511425	19	24521941	93	0.470248
5	49511425	19	24524473	93	0.545391
5	49511425	19	24529916	93	0.589832
5	49511425	19	24530404	93	0.456344
5	49511425	19	24531756	93	0.506564
5	49511425	19	24531962	93	0.5007
5	49511425	19	24532608	93	0.439169
5	49511425	19	24534053	93	0.341908
5	49511425	19	24536772	93	0.480706
5	49511425	19	24538234	93	0.432995
5	49511425	19	24538347	93	0.377033
5	49511425	19	24538853	93	0.545391
5	49511425	19	24542052	93	0.465691
5	49511425	19	24542053	93	0.465691
5	49511425	19	24542667	93	0.590521
5	49511425	19	24543711	93	0.41958
5	49511425	19	24547392	93	0.532888
5	49511425	19	24548046	93	0.533665
5	49511425	19	24548083	93	0.472896
5	49511425	19	24549046	93	0.544092
5	49511425	19	24550580	93	0.561832
5	49511425	19	24553004	93	0.466094
5	49511425	19	24553199	93	0.375501
5	49511425	19	24557057	93	0.307144
5	49511425	19	24558344	93	0.459686
5	49511425	19	24560664	93	0.458224
5	49511425	19	24560968	93	0.527394
5	49511425	19	24563978	93	0.516536
5	49511425	19	24565760	93	0.5007
5	49511425	19	24566993	93	0.414246
5	49511425	19	24568174	93	0.460696
5	49511425	19	24568542	93	0.41958
5	49511425	19	24569008	93	0.311799
5	49511425	19	24572166	93	0.412435
5	49511425	19	24577006	93	0.359852
5	49511425	19	24585400	93	0.613637
5	49511425	19	24594876	93	0.453873
5	49511425	19	24594958	93	0.499356
5	49511425	19	24596530	93	0.434519
5	49511762	19	24521762	93	0.514758
5	49511762	19	24521941	93	0.395955
5	49511762	19	24524473	93	0.505519
5	49511762	19	24529916	93	0.53753
5	49511762	19	24530404	93	0.404004
5	49511762	19	24531756	93	0.459405
5	49511762	19	24531962	93	0.448114
5	49511762	19	24532608	93	0.392858
5	49511762	19	24534053	93	0.315075
5	49511762	19	24536772	93	0.445695
5	49511762	19	24538234	93	0.429381
5	49511762	19	24538347	93	0.328285
5	49511762	19	24538853	93	0.505519
5	49511762	19	24542052	93	0.470667
5	49511762	19	24542053	93	0.470667
5	49511762	19	24542667	93	0.556124
5	49511762	19	24543711	93	0.435414
5	49511762	19	24547392	93	0.490515
5	49511762	19	24548046	93	0.544687
5	49511762	19	24548083	93	0.479411
5	49511762	19	24549046	93	0.503452
5	49511762	19	24550580	93	0.524051
5	49511762	19	24553004	93	0.437091
5	49511762	19	24553199	93	0.362334
5	49511762	19	24558344	93	0.434272
5	49511762	19	24560664	93	0.407249
5	49511762	19	24560968	93	0.494577
5	49511762	19	24563978	93	0.484971
5	49511762	19	24565760	93	0.490933
5	49511762	19	24566993	93	0.40114
5	49511762	19	24568174	93	0.451709
5	49511762	19	24568542	93	0.435414
5	49511762	19	24572166	93	0.357702
5	49511762	19	24577006	93	0.365179
5	49511762	19	24585400	93	0.581518
5	49511762	19	24594876	93	0.439449
5	49511762	19	24594958	93	0.477055
5	49511762	19	24596530	93	0.401314
5	49511806	19	24521762	93	0.553672
5	49511806	19	24521941	93	0.470248
5	49511806	19	24524473	93	0.545391
5	49511806	19	24529916	93	0.589832
5	49511806	19	24530404	93	0.456344
5	49511806	19	24531756	93	0.506564
5	49511806	19	24531962	93	0.5007
5	49511806	19	24532608	93	0.439169
5	49511806	19	24534053	93	0.341908
5	49511806	19	24536772	93	0.480706
5	49511806	19	24538234	93	0.432995
5	49511806	19	24538347	93	0.377033
5	49511806	19	24538853	93	0.545391
5	49511806	19	24542052	93	0.465691
5	49511806	19	24542053	93	0.465691
5	49511806	19	24542667	93	0.590521
5	49511806	19	24543711	93	0.41958
5	49511806	19	24547392	93	0.532888
5	49511806	19	24548046	93	0.533665
5	49511806	19	24548083	93	0.472896
5	49511806	19	24549046	93	0.544092
5	49511806	19	24550580	93	0.561832
5	49511806	19	24553004	93	0.466094
5	49511806	19	24553199	93	0.375501
5	49511806	19	24557057	93	0.307144
5	49511806	19	24558344	93	0.459686
5	49511806	19	24560664	93	0.458224
5	49511806	19	24560968	93	0.527394
5	49511806	19	24563978	93	0.516536
5	49511806	19	24565760	93	0.5007
5	49511806	19	24566993	93	0.414246
5	49511806	19	24568174	93	0.460696
5	49511806	19	24568542	93	0.41958
5	49511806	19	24569008	93	0.311799
5	49511806	19	24572166	93	0.412435
5	49511806	19	24577006	93	0.359852
5	49511806	19	24585400	93	0.613637
5	49511806	19	24594876	93	0.453873
5	49511806	19	24594958	93	0.499356
5	49511806	19	24596530	93	0.434519
5	49511887	19	24521762	93	0.553672
5	49511887	19	24521941	93	0.470248
5	49511887	19	24524473	93	0.545391
5	49511887	19	24529916	93	0.589832
5	49511887	19	24530404	93	0.456344
5	49511887	19	24531756	93	0.506564
5	49511887	19	24531962	93	0.5007
5	49511887	19	24532608	93	0.439169
5	49511887	19	24534053	93	0.341908
5	49511887	19	24536772	93	0.480706
5	49511887	19	24538234	93	0.432995
5	49511887	19	24538347	93	0.377033
5	49511887	19	24538853	93	0.545391
5	49511887	19	24542052	93	0.465691
5	49511887	19	24542053	93	0.465691
5	49511887	19	24542667	93	0.590521
5	49511887	19	24543711	93	0.41958
5	49511887	19	24547392	93	0.532888
5	49511887	19	24548046	93	0.533665
5	49511887	19	24548083	93	0.472896
5	49511887	19	24549046	93	0.544092
5	49511887	19	24550580	93	0.561832
5	49511887	19	24553004	93	0.466094
5	49511887	19	24553199	93	0.375501
5	49511887	19	24557057	93	0.307144
5	49511887	19	24558344	93	0.459686
5	49511887	19	24560664	93	0.458224
5	49511887	19	24560968	93	0.527394
5	49511887	19	24563978	93	0.516536
5	49511887	19	24565760	93	0.5007
5	49511887	19	24566993	93	0.414246
5	49511887	19	24568174	93	0.460696
5	49511887	19	24568542	93	0.41958
5	49511887	19	24569008	93	0.311799
5	49511887	19	24572166	93	0.412435
5	49511887	19	24577006	93	0.359852
5	49511887	19	24585400	93	0.613637
5	49511887	19	24594876	93	0.453873
5	49511887	19	24594958	93	0.499356
5	49511887	19	24596530	93	0.434519
5	49512463	19	24521762	93	0.548427
5	49512463	19	24521941	93	0.451441
5	49512463	19	24524473	93	0.523404
5	49512463	19	24529916	93	0.561877
5	49512463	19	24530404	93	0.445028
5	49512463	19	24531756	93	0.497794
5	49512463	19	24531962	93	0.489965
5	49512463	19	24532608	93	0.41433
5	49512463	19	24534053	93	0.325009
5	49512463	19	24536772	93	0.460189
5	49512463	19	24538234	93	0.424425
5	49512463	19	24538347	93	0.365762
5	49512463	19	24538853	93	0.523404
5	49512463	19	24542052	93	0.503121
5	49512463	19	24542053	93	0.503121
5	49512463	19	24542667	93	0.587354
5	49512463	19	24543711	93	0.445309
5	49512463	19	24547392	93	0.526153
5	49512463	19	24548046	93	0.576512
5	49512463	19	24548083	93	0.511275
5	49512463	19	24549046	93	0.521186
5	49512463	19	24550580	93	0.557094
5	49512463	19	24553004	93	0.448072
5	49512463	19	24553199	93	0.363768
5	49512463	19	24558344	93	0.443115
5	49512463	19	24560664	93	0.447411
5	49512463	19	24560968	93	0.50886
5	49512463	19	24563978	93	0.497435
5	49512463	19	24565760	93	0.489965
5	49512463	19	24566993	93	0.443062
5	49512463	19	24568174	93	0.450819
5	49512463	19	24568542	93	0.445309
5	49512463	19	24569008	93	0.30819
5	49512463	19	24572166	93	0.399612
5	49512463	19	24577006	93	0.380991
5	49512463	19	24585400	93	0.61158
5	49512463	19	24594876	93	0.484164
5	49512463	19	24594958	93	0.483971
5	49512463	19	24596530	93	0.42949
5	49512549	19	24521762	93	0.553672
5	49512549	19	24521941	93	0.470248
5	49512549	19	24524473	93	0.545391
5	49512549	19	24529916	93	0.589832
5	49512549	19	24530404	93	0.456344
5	49512549	19	24531756	93	0.506564
5	49512549	19	24531962	93	0.5007
5	49512549	19	24532608	93	0.439169
5	49512549	19	24534053	93	0.341908
5	49512549	19	24536772	93	0.480706
5	49512549	19	24538234	93	0.432995
5	49512549	19	24538347	93	0.377033
5	49512549	19	24538853	93	0.545391
5	49512549	19	24542052	93	0.465691
5	49512549	19	24542053	93	0.465691
5	49512549	19	24542667	93	0.590521
5	49512549	19	24543711	93	0.41958
5	49512549	19	24547392	93	0.532888
5	49512549	19	24548046	93	0.533665
5	49512549	19	24548083	93	0.472896
5	49512549	19	24549046	93	0.544092
5	49512549	19	24550580	93	0.561832
5	49512549	19	24553004	93	0.466094
5	49512549	19	24553199	93	0.375501
5	49512549	19	24557057	93	0.307144
5	49512549	19	24558344	93	0.459686
5	49512549	19	24560664	93	0.458224
5	49512549	19	24560968	93	0.527394
5	49512549	19	24563978	93	0.516536
5	49512549	19	24565760	93	0.5007
5	49512549	19	24566993	93	0.414246
5	49512549	19	24568174	93	0.460696
5	49512549	19	24568542	93	0.41958
5	49512549	19	24569008	93	0.311799
5	49512549	19	24572166	93	0.412435
5	49512549	19	24577006	93	0.359852
5	49512549	19	24585400	93	0.613637
5	49512549	19	24594876	93	0.453873
5	49512549	19	24594958	93	0.499356
5	49512549	19	24596530	93	0.434519
5	49512677	19	24521762	93	0.548427
5	49512677	19	24521941	93	0.451441
5	49512677	19	24524473	93	0.523404
5	49512677	19	24529916	93	0.561877
5	49512677	19	24530404	93	0.445028
5	49512677	19	24531756	93	0.497794
5	49512677	19	24531962	93	0.489965
5	49512677	19	24532608	93	0.41433
5	49512677	19	24534053	93	0.325009
5	49512677	19	24536772	93	0.460189
5	49512677	19	24538234	93	0.424425
5	49512677	19	24538347	93	0.365762
5	49512677	19	24538853	93	0.523404
5	49512677	19	24542052	93	0.503121
5	49512677	19	24542053	93	0.503121
5	49512677	19	24542667	93	0.587354
5	49512677	19	24543711	93	0.445309
5	49512677	19	24547392	93	0.526153
5	49512677	19	24548046	93	0.576512
5	49512677	19	24548083	93	0.511275
5	49512677	19	24549046	93	0.521186
5	49512677	19	24550580	93	0.557094
5	49512677	19	24553004	93	0.448072
5	49512677	19	24553199	93	0.363768
5	49512677	19	24558344	93	0.443115
5	49512677	19	24560664	93	0.447411
5	49512677	19	24560968	93	0.50886
5	49512677	19	24563978	93	0.497435
5	49512677	19	24565760	93	0.489965
5	49512677	19	24566993	93	0.443062
5	49512677	19	24568174	93	0.450819
5	49512677	19	24568542	93	0.445309
5	49512677	19	24569008	93	0.30819
5	49512677	19	24572166	93	0.399612
5	49512677	19	24577006	93	0.380991
5	49512677	19	24585400	93	0.61158
5	49512677	19	24594876	93	0.484164
5	49512677	19	24594958	93	0.483971
5	49512677	19	24596530	93	0.42949
5	49514028	19	24521762	93	0.553672
5	49514028	19	24521941	93	0.470248
5	49514028	19	24524473	93	0.545391
5	49514028	19	24529916	93	0.589832
5	49514028	19	24530404	93	0.456344
5	49514028	19	24531756	93	0.506564
5	49514028	19	24531962	93	0.5007
5	49514028	19	24532608	93	0.439169
5	49514028	19	24534053	93	0.341908
5	49514028	19	24536772	93	0.480706
5	49514028	19	24538234	93	0.432995
5	49514028	19	24538347	93	0.377033
5	49514028	19	24538853	93	0.545391
5	49514028	19	24542052	93	0.465691
5	49514028	19	24542053	93	0.465691
5	49514028	19	24542667	93	0.590521
5	49514028	19	24543711	93	0.41958
5	49514028	19	24547392	93	0.532888
5	49514028	19	24548046	93	0.533665
5	49514028	19	24548083	93	0.472896
5	49514028	19	24549046	93	0.544092
5	49514028	19	24550580	93	0.561832
5	49514028	19	24553004	93	0.466094
5	49514028	19	24553199	93	0.375501
5	49514028	19	24557057	93	0.307144
5	49514028	19	24558344	93	0.459686
5	49514028	19	24560664	93	0.458224
5	49514028	19	24560968	93	0.527394
5	49514028	19	24563978	93	0.516536
5	49514028	19	24565760	93	0.5007
5	49514028	19	24566993	93	0.414246
5	49514028	19	24568174	93	0.460696
5	49514028	19	24568542	93	0.41958
5	49514028	19	24569008	93	0.311799
5	49514028	19	24572166	93	0.412435
5	49514028	19	24577006	93	0.359852
5	49514028	19	24585400	93	0.613637
5	49514028	19	24594876	93	0.453873
5	49514028	19	24594958	93	0.499356
5	49514028	19	24596530	93	0.434519
5	49514368	19	24521762	93	0.548427
5	49514368	19	24521941	93	0.451441
5	49514368	19	24524473	93	0.523404
5	49514368	19	24529916	93	0.561877
5	49514368	19	24530404	93	0.445028
5	49514368	19	24531756	93	0.497794
5	49514368	19	24531962	93	0.489965
5	49514368	19	24532608	93	0.41433
5	49514368	19	24534053	93	0.325009
5	49514368	19	24536772	93	0.460189
5	49514368	19	24538234	93	0.424425
5	49514368	19	24538347	93	0.365762
5	49514368	19	24538853	93	0.523404
5	49514368	19	24542052	93	0.503121
5	49514368	19	24542053	93	0.503121
5	49514368	19	24542667	93	0.587354
5	49514368	19	24543711	93	0.445309
5	49514368	19	24547392	93	0.526153
5	49514368	19	24548046	93	0.576512
5	49514368	19	24548083	93	0.511275
5	49514368	19	24549046	93	0.521186
5	49514368	19	24550580	93	0.557094
5	49514368	19	24553004	93	0.448072
5	49514368	19	24553199	93	0.363768
5	49514368	19	24558344	93	0.443115
5	49514368	19	24560664	93	0.447411
5	49514368	19	24560968	93	0.50886
5	49514368	19	24563978	93	0.497435
5	49514368	19	24565760	93	0.489965
5	49514368	19	24566993	93	0.443062
5	49514368	19	24568174	93	0.450819
5	49514368	19	24568542	93	0.445309
5	49514368	19	24569008	93	0.30819
5	49514368	19	24572166	93	0.399612
5	49514368	19	24577006	93	0.380991
5	49514368	19	24585400	93	0.61158
5	49514368	19	24594876	93	0.484164
5	49514368	19	24594958	93	0.483971
5	49514368	19	24596530	93	0.42949
5	49514639	19	24534053	93	0.50035
5	49514639	19	24538234	93	0.48144
5	49514639	19	24538347	93	0.619139
5	49514639	19	24542667	93	0.371483
5	49514639	19	24548046	93	0.350714
5	49514639	19	24548083	93	0.352565
5	49514639	19	24553199	93	0.655432
5	49514639	19	24557057	93	0.533059
5	49514639	19	24585400	93	0.32979
5	49514639	19	24594876	93	0.347254
5	49514639	19	24596329	93	0.449736
5	49515152	19	24521762	93	0.548427
5	49515152	19	24521941	93	0.451441
5	49515152	19	24524473	93	0.523404
5	49515152	19	24529916	93	0.561877
5	49515152	19	24530404	93	0.445028
5	49515152	19	24531756	93	0.497794
5	49515152	19	24531962	93	0.489965
5	49515152	19	24532608	93	0.41433
5	49515152	19	24534053	93	0.325009
5	49515152	19	24536772	93	0.460189
5	49515152	19	24538234	93	0.424425
5	49515152	19	24538347	93	0.365762
5	49515152	19	24538853	93	0.523404
5	49515152	19	24542052	93	0.503121
5	49515152	19	24542053	93	0.503121
5	49515152	19	24542667	93	0.587354
5	49515152	19	24543711	93	0.445309
5	49515152	19	24547392	93	0.526153
5	49515152	19	24548046	93	0.576512
5	49515152	19	24548083	93	0.511275
5	49515152	19	24549046	93	0.521186
5	49515152	19	24550580	93	0.557094
5	49515152	19	24553004	93	0.448072
5	49515152	19	24553199	93	0.363768
5	49515152	19	24558344	93	0.443115
5	49515152	19	24560664	93	0.447411
5	49515152	19	24560968	93	0.50886
5	49515152	19	24563978	93	0.497435
5	49515152	19	24565760	93	0.489965
5	49515152	19	24566993	93	0.443062
5	49515152	19	24568174	93	0.450819
5	49515152	19	24568542	93	0.445309
5	49515152	19	24569008	93	0.30819
5	49515152	19	24572166	93	0.399612
5	49515152	19	24577006	93	0.380991
5	49515152	19	24585400	93	0.61158
5	49515152	19	24594876	93	0.484164
5	49515152	19	24594958	93	0.483971
5	49515152	19	24596530	93	0.42949
5	49515208	19	24521762	93	0.553672
5	49515208	19	24521941	93	0.470248
5	49515208	19	24524473	93	0.545391
5	49515208	19	24529916	93	0.589832
5	49515208	19	24530404	93	0.456344
5	49515208	19	24531756	93	0.506564
5	49515208	19	24531962	93	0.5007
5	49515208	19	24532608	93	0.439169
5	49515208	19	24534053	93	0.341908
5	49515208	19	24536772	93	0.480706
5	49515208	19	24538234	93	0.432995
5	49515208	19	24538347	93	0.377033
5	49515208	19	24538853	93	0.545391
5	49515208	19	24542052	93	0.465691
5	49515208	19	24542053	93	0.465691
5	49515208	19	24542667	93	0.590521
5	49515208	19	24543711	93	0.41958
5	49515208	19	24547392	93	0.532888
5	49515208	19	24548046	93	0.533665
5	49515208	19	24548083	93	0.472896
5	49515208	19	24549046	93	0.544092
5	49515208	19	24550580	93	0.561832
5	49515208	19	24553004	93	0.466094
5	49515208	19	24553199	93	0.375501
5	49515208	19	24557057	93	0.307144
5	49515208	19	24558344	93	0.459686
5	49515208	19	24560664	93	0.458224
5	49515208	19	24560968	93	0.527394
5	49515208	19	24563978	93	0.516536
5	49515208	19	24565760	93	0.5007
5	49515208	19	24566993	93	0.414246
5	49515208	19	24568174	93	0.460696
5	49515208	19	24568542	93	0.41958
5	49515208	19	24569008	93	0.311799
5	49515208	19	24572166	93	0.412435
5	49515208	19	24577006	93	0.359852
5	49515208	19	24585400	93	0.613637
5	49515208	19	24594876	93	0.453873
5	49515208	19	24594958	93	0.499356
5	49515208	19	24596530	93	0.434519
5	49515495	19	24534053	93	0.50035
5	49515495	19	24538234	93	0.48144
5	49515495	19	24538347	93	0.619139
5	49515495	19	24542667	93	0.371483
5	49515495	19	24548046	93	0.350714
5	49515495	19	24548083	93	0.352565
5	49515495	19	24553199	93	0.655432
5	49515495	19	24557057	93	0.533059
5	49515495	19	24585400	93	0.32979
5	49515495	19	24594876	93	0.347254
5	49515495	19	24596329	93	0.449736
5	49515536	19	24521762	93	0.548427
5	49515536	19	24521941	93	0.451441
5	49515536	19	24524473	93	0.523404
5	49515536	19	24529916	93	0.561877
5	49515536	19	24530404	93	0.445028
5	49515536	19	24531756	93	0.497794
5	49515536	19	24531962	93	0.489965
5	49515536	19	24532608	93	0.41433
5	49515536	19	24534053	93	0.325009
5	49515536	19	24536772	93	0.460189
5	49515536	19	24538234	93	0.424425
5	49515536	19	24538347	93	0.365762
5	49515536	19	24538853	93	0.523404
5	49515536	19	24542052	93	0.503121
5	49515536	19	24542053	93	0.503121
5	49515536	19	24542667	93	0.587354
5	49515536	19	24543711	93	0.445309
5	49515536	19	24547392	93	0.526153
5	49515536	19	24548046	93	0.576512
5	49515536	19	24548083	93	0.511275
5	49515536	19	24549046	93	0.521186
5	49515536	19	24550580	93	0.557094
5	49515536	19	24553004	93	0.448072
5	49515536	19	24553199	93	0.363768
5	49515536	19	24558344	93	0.443115
5	49515536	19	24560664	93	0.447411
5	49515536	19	24560968	93	0.50886
5	49515536	19	24563978	93	0.497435
5	49515536	19	24565760	93	0.489965
5	49515536	19	24566993	93	0.443062
5	49515536	19	24568174	93	0.450819
5	49515536	19	24568542	93	0.445309
5	49515536	19	24569008	93	0.30819
5	49515536	19	24572166	93	0.399612
5	49515536	19	24577006	93	0.380991
5	49515536	19	24585400	93	0.61158
5	49515536	19	24594876	93	0.484164
5	49515536	19	24594958	93	0.483971
5	49515536	19	24596530	93	0.42949
5	49516137	19	24521762	93	0.548427
5	49516137	19	24521941	93	0.451441
5	49516137	19	24524473	93	0.523404
5	49516137	19	24529916	93	0.561877
5	49516137	19	24530404	93	0.445028
5	49516137	19	24531756	93	0.497794
5	49516137	19	24531962	93	0.489965
5	49516137	19	24532608	93	0.41433
5	49516137	19	24534053	93	0.325009
5	49516137	19	24536772	93	0.460189
5	49516137	19	24538234	93	0.424425
5	49516137	19	24538347	93	0.365762
5	49516137	19	24538853	93	0.523404
5	49516137	19	24542052	93	0.503121
5	49516137	19	24542053	93	0.503121
5	49516137	19	24542667	93	0.587354
5	49516137	19	24543711	93	0.445309
5	49516137	19	24547392	93	0.526153
5	49516137	19	24548046	93	0.576512
5	49516137	19	24548083	93	0.511275
5	49516137	19	24549046	93	0.521186
5	49516137	19	24550580	93	0.557094
5	49516137	19	24553004	93	0.448072
5	49516137	19	24553199	93	0.363768
5	49516137	19	24558344	93	0.443115
5	49516137	19	24560664	93	0.447411
5	49516137	19	24560968	93	0.50886
5	49516137	19	24563978	93	0.497435
5	49516137	19	24565760	93	0.489965
5	49516137	19	24566993	93	0.443062
5	49516137	19	24568174	93	0.450819
5	49516137	19	24568542	93	0.445309
5	49516137	19	24569008	93	0.30819
5	49516137	19	24572166	93	0.399612
5	49516137	19	24577006	93	0.380991
5	49516137	19	24585400	93	0.61158
5	49516137	19	24594876	93	0.484164
5	49516137	19	24594958	93	0.483971
5	49516137	19	24596530	93	0.42949
5	49517167	19	24521762	93	0.553672
5	49517167	19	24521941	93	0.470248
5	49517167	19	24524473	93	0.545391
5	49517167	19	24529916	93	0.589832
5	49517167	19	24530404	93	0.456344
5	49517167	19	24531756	93	0.506564
5	49517167	19	24531962	93	0.5007
5	49517167	19	24532608	93	0.439169
5	49517167	19	24534053	93	0.341908
5	49517167	19	24536772	93	0.480706
5	49517167	19	24538234	93	0.432995
5	49517167	19	24538347	93	0.377033
5	49517167	19	24538853	93	0.545391
5	49517167	19	24542052	93	0.465691
5	49517167	19	24542053	93	0.465691
5	49517167	19	24542667	93	0.590521
5	49517167	19	24543711	93	0.41958
5	49517167	19	24547392	93	0.532888
5	49517167	19	24548046	93	0.533665
5	49517167	19	24548083	93	0.472896
5	49517167	19	24549046	93	0.544092
5	49517167	19	24550580	93	0.561832
5	49517167	19	24553004	93	0.466094
5	49517167	19	24553199	93	0.375501
5	49517167	19	24557057	93	0.307144
5	49517167	19	24558344	93	0.459686
5	49517167	19	24560664	93	0.458224
5	49517167	19	24560968	93	0.527394
5	49517167	19	24563978	93	0.516536
5	49517167	19	24565760	93	0.5007
5	49517167	19	24566993	93	0.414246
5	49517167	19	24568174	93	0.460696
5	49517167	19	24568542	93	0.41958
5	49517167	19	24569008	93	0.311799
5	49517167	19	24572166	93	0.412435
5	49517167	19	24577006	93	0.359852
5	49517167	19	24585400	93	0.613637
5	49517167	19	24594876	93	0.453873
5	49517167	19	24594958	93	0.499356
5	49517167	19	24596530	93	0.434519
5	49517190	19	24521762	93	0.553672
5	49517190	19	24521941	93	0.470248
5	49517190	19	24524473	93	0.545391
5	49517190	19	24529916	93	0.589832
5	49517190	19	24530404	93	0.456344
5	49517190	19	24531756	93	0.506564
5	49517190	19	24531962	93	0.5007
5	49517190	19	24532608	93	0.439169
5	49517190	19	24534053	93	0.341908
5	49517190	19	24536772	93	0.480706
5	49517190	19	24538234	93	0.432995
5	49517190	19	24538347	93	0.377033
5	49517190	19	24538853	93	0.545391
5	49517190	19	24542052	93	0.465691
5	49517190	19	24542053	93	0.465691
5	49517190	19	24542667	93	0.590521
5	49517190	19	24543711	93	0.41958
5	49517190	19	24547392	93	0.532888
5	49517190	19	24548046	93	0.533665
5	49517190	19	24548083	93	0.472896
5	49517190	19	24549046	93	0.544092
5	49517190	19	24550580	93	0.561832
5	49517190	19	24553004	93	0.466094
5	49517190	19	24553199	93	0.375501
5	49517190	19	24557057	93	0.307144
5	49517190	19	24558344	93	0.459686
5	49517190	19	24560664	93	0.458224
5	49517190	19	24560968	93	0.527394
5	49517190	19	24563978	93	0.516536
5	49517190	19	24565760	93	0.5007
5	49517190	19	24566993	93	0.414246
5	49517190	19	24568174	93	0.460696
5	49517190	19	24568542	93	0.41958
5	49517190	19	24569008	93	0.311799
5	49517190	19	24572166	93	0.412435
5	49517190	19	24577006	93	0.359852
5	49517190	19	24585400	93	0.613637
5	49517190	19	24594876	93	0.453873
5	49517190	19	24594958	93	0.499356
5	49517190	19	24596530	93	0.434519
5	49517329	19	24521762	93	0.548427
5	49517329	19	24521941	93	0.451441
5	49517329	19	24524473	93	0.523404
5	49517329	19	24529916	93	0.561877
5	49517329	19	24530404	93	0.445028
5	49517329	19	24531756	93	0.497794
5	49517329	19	24531962	93	0.489965
5	49517329	19	24532608	93	0.41433
5	49517329	19	24534053	93	0.325009
5	49517329	19	24536772	93	0.460189
5	49517329	19	24538234	93	0.424425
5	49517329	19	24538347	93	0.365762
5	49517329	19	24538853	93	0.523404
5	49517329	19	24542052	93	0.503121
5	49517329	19	24542053	93	0.503121
5	49517329	19	24542667	93	0.587354
5	49517329	19	24543711	93	0.445309
5	49517329	19	24547392	93	0.526153
5	49517329	19	24548046	93	0.576512
5	49517329	19	24548083	93	0.511275
5	49517329	19	24549046	93	0.521186
5	49517329	19	24550580	93	0.557094
5	49517329	19	24553004	93	0.448072
5	49517329	19	24553199	93	0.363768
5	49517329	19	24558344	93	0.443115
5	49517329	19	24560664	93	0.447411
5	49517329	19	24560968	93	0.50886
5	49517329	19	24563978	93	0.497435
5	49517329	19	24565760	93	0.489965
5	49517329	19	24566993	93	0.443062
5	49517329	19	24568174	93	0.450819
5	49517329	19	24568542	93	0.445309
5	49517329	19	24569008	93	0.30819
5	49517329	19	24572166	93	0.399612
5	49517329	19	24577006	93	0.380991
5	49517329	19	24585400	93	0.61158
5	49517329	19	24594876	93	0.484164
5	49517329	19	24594958	93	0.483971
5	49517329	19	24596530	93	0.42949
5	49518189	19	24521762	93	0.553672
5	49518189	19	24521941	93	0.470248
5	49518189	19	24524473	93	0.545391
5	49518189	19	24529916	93	0.589832
5	49518189	19	24530404	93	0.456344
5	49518189	19	24531756	93	0.506564
5	49518189	19	24531962	93	0.5007
5	49518189	19	24532608	93	0.439169
5	49518189	19	24534053	93	0.341908
5	49518189	19	24536772	93	0.480706
5	49518189	19	24538234	93	0.432995
5	49518189	19	24538347	93	0.377033
5	49518189	19	24538853	93	0.545391
5	49518189	19	24542052	93	0.465691
5	49518189	19	24542053	93	0.465691
5	49518189	19	24542667	93	0.590521
5	49518189	19	24543711	93	0.41958
5	49518189	19	24547392	93	0.532888
5	49518189	19	24548046	93	0.533665
5	49518189	19	24548083	93	0.472896
5	49518189	19	24549046	93	0.544092
5	49518189	19	24550580	93	0.561832
5	49518189	19	24553004	93	0.466094
5	49518189	19	24553199	93	0.375501
5	49518189	19	24557057	93	0.307144
5	49518189	19	24558344	93	0.459686
5	49518189	19	24560664	93	0.458224
5	49518189	19	24560968	93	0.527394
5	49518189	19	24563978	93	0.516536
5	49518189	19	24565760	93	0.5007
5	49518189	19	24566993	93	0.414246
5	49518189	19	24568174	93	0.460696
5	49518189	19	24568542	93	0.41958
5	49518189	19	24569008	93	0.311799
5	49518189	19	24572166	93	0.412435
5	49518189	19	24577006	93	0.359852
5	49518189	19	24585400	93	0.613637
5	49518189	19	24594876	93	0.453873
5	49518189	19	24594958	93	0.499356
5	49518189	19	24596530	93	0.434519
5	49518380	19	24521762	93	0.548427
5	49518380	19	24521941	93	0.451441
5	49518380	19	24524473	93	0.523404
5	49518380	19	24529916	93	0.561877
5	49518380	19	24530404	93	0.445028
5	49518380	19	24531756	93	0.497794
5	49518380	19	24531962	93	0.489965
5	49518380	19	24532608	93	0.41433
5	49518380	19	24534053	93	0.325009
5	49518380	19	24536772	93	0.460189
5	49518380	19	24538234	93	0.424425
5	49518380	19	24538347	93	0.365762
5	49518380	19	24538853	93	0.523404
5	49518380	19	24542052	93	0.503121
5	49518380	19	24542053	93	0.503121
5	49518380	19	24542667	93	0.587354
5	49518380	19	24543711	93	0.445309
5	49518380	19	24547392	93	0.526153
5	49518380	19	24548046	93	0.576512
5	49518380	19	24548083	93	0.511275
5	49518380	19	24549046	93	0.521186
5	49518380	19	24550580	93	0.557094
5	49518380	19	24553004	93	0.448072
5	49518380	19	24553199	93	0.363768
5	49518380	19	24558344	93	0.443115
5	49518380	19	24560664	93	0.447411
5	49518380	19	24560968	93	0.50886
5	49518380	19	24563978	93	0.497435
5	49518380	19	24565760	93	0.489965
5	49518380	19	24566993	93	0.443062
5	49518380	19	24568174	93	0.450819
5	49518380	19	24568542	93	0.445309
5	49518380	19	24569008	93	0.30819
5	49518380	19	24572166	93	0.399612
5	49518380	19	24577006	93	0.380991
5	49518380	19	24585400	93	0.61158
5	49518380	19	24594876	93	0.484164
5	49518380	19	24594958	93	0.483971
5	49518380	19	24596530	93	0.42949
5	49518558	19	24521762	93	0.548427
5	49518558	19	24521941	93	0.451441
5	49518558	19	24524473	93	0.523404
5	49518558	19	24529916	93	0.561877
5	49518558	19	24530404	93	0.445028
5	49518558	19	24531756	93	0.497794
5	49518558	19	24531962	93	0.489965
5	49518558	19	24532608	93	0.41433
5	49518558	19	24534053	93	0.325009
5	49518558	19	24536772	93	0.460189
5	49518558	19	24538234	93	0.424425
5	49518558	19	24538347	93	0.365762
5	49518558	19	24538853	93	0.523404
5	49518558	19	24542052	93	0.503121
5	49518558	19	24542053	93	0.503121
5	49518558	19	24542667	93	0.587354
5	49518558	19	24543711	93	0.445309
5	49518558	19	24547392	93	0.526153
5	49518558	19	24548046	93	0.576512
5	49518558	19	24548083	93	0.511275
5	49518558	19	24549046	93	0.521186
5	49518558	19	24550580	93	0.557094
5	49518558	19	24553004	93	0.448072
5	49518558	19	24553199	93	0.363768
5	49518558	19	24558344	93	0.443115
5	49518558	19	24560664	93	0.447411
5	49518558	19	24560968	93	0.50886
5	49518558	19	24563978	93	0.497435
5	49518558	19	24565760	93	0.489965
5	49518558	19	24566993	93	0.443062
5	49518558	19	24568174	93	0.450819
5	49518558	19	24568542	93	0.445309
5	49518558	19	24569008	93	0.30819
5	49518558	19	24572166	93	0.399612
5	49518558	19	24577006	93	0.380991
5	49518558	19	24585400	93	0.61158
5	49518558	19	24594876	93	0.484164
5	49518558	19	24594958	93	0.483971
5	49518558	19	24596530	93	0.42949
5	49518658	19	24521762	93	0.476901
5	49518658	19	24521941	93	0.473292
5	49518658	19	24524473	93	0.481936
5	49518658	19	24529916	93	0.48141
5	49518658	19	24530404	93	0.325763
5	49518658	19	24531756	93	0.400431
5	49518658	19	24531962	93	0.398922
5	49518658	19	24532608	93	0.311599
5	49518658	19	24536772	93	0.402806
5	49518658	19	24538234	93	0.391014
5	49518658	19	24538853	93	0.481936
5	49518658	19	24542052	93	0.393629
5	49518658	19	24542053	93	0.393629
5	49518658	19	24542667	93	0.488834
5	49518658	19	24543711	93	0.330724
5	49518658	19	24547392	93	0.43086
5	49518658	19	24548046	93	0.400135
5	49518658	19	24548083	93	0.356532
5	49518658	19	24549046	93	0.42421
5	49518658	19	24550580	93	0.436253
5	49518658	19	24553004	93	0.419346
5	49518658	19	24558344	93	0.324834
5	49518658	19	24560664	93	0.323473
5	49518658	19	24560968	93	0.460081
5	49518658	19	24563978	93	0.427977
5	49518658	19	24565760	93	0.43961
5	49518658	19	24566993	93	0.365589
5	49518658	19	24568174	93	0.443741
5	49518658	19	24568542	93	0.369985
5	49518658	19	24585400	93	0.49807
5	49518658	19	24594876	93	0.408351
5	49518658	19	24594958	93	0.433292
5	49518658	19	24596530	93	0.363302
5	49518954	19	24521762	93	0.548427
5	49518954	19	24521941	93	0.451441
5	49518954	19	24524473	93	0.523404
5	49518954	19	24529916	93	0.561877
5	49518954	19	24530404	93	0.445028
5	49518954	19	24531756	93	0.497794
5	49518954	19	24531962	93	0.489965
5	49518954	19	24532608	93	0.41433
5	49518954	19	24534053	93	0.325009
5	49518954	19	24536772	93	0.460189
5	49518954	19	24538234	93	0.424425
5	49518954	19	24538347	93	0.365762
5	49518954	19	24538853	93	0.523404
5	49518954	19	24542052	93	0.503121
5	49518954	19	24542053	93	0.503121
5	49518954	19	24542667	93	0.587354
5	49518954	19	24543711	93	0.445309
5	49518954	19	24547392	93	0.526153
5	49518954	19	24548046	93	0.576512
5	49518954	19	24548083	93	0.511275
5	49518954	19	24549046	93	0.521186
5	49518954	19	24550580	93	0.557094
5	49518954	19	24553004	93	0.448072
5	49518954	19	24553199	93	0.363768
5	49518954	19	24558344	93	0.443115
5	49518954	19	24560664	93	0.447411
5	49518954	19	24560968	93	0.50886
5	49518954	19	24563978	93	0.497435
5	49518954	19	24565760	93	0.489965
5	49518954	19	24566993	93	0.443062
5	49518954	19	24568174	93	0.450819
5	49518954	19	24568542	93	0.445309
5	49518954	19	24569008	93	0.30819
5	49518954	19	24572166	93	0.399612
5	49518954	19	24577006	93	0.380991
5	49518954	19	24585400	93	0.61158
5	49518954	19	24594876	93	0.484164
5	49518954	19	24594958	93	0.483971
5	49518954	19	24596530	93	0.42949
5	49519518	19	24534052	93	0.320884
5	49519783	19	24534053	93	0.50035
5	49519783	19	24538234	93	0.48144
5	49519783	19	24538347	93	0.619139
5	49519783	19	24542667	93	0.371483
5	49519783	19	24548046	93	0.350714
5	49519783	19	24548083	93	0.352565
5	49519783	19	24553199	93	0.655432
5	49519783	19	24557057	93	0.533059
5	49519783	19	24585400	93	0.32979
5	49519783	19	24594876	93	0.347254
5	49519783	19	24596329	93	0.449736
5	49520037	19	24521762	93	0.553672
5	49520037	19	24521941	93	0.470248
5	49520037	19	24524473	93	0.545391
5	49520037	19	24529916	93	0.589832
5	49520037	19	24530404	93	0.456344
5	49520037	19	24531756	93	0.506564
5	49520037	19	24531962	93	0.5007
5	49520037	19	24532608	93	0.439169
5	49520037	19	24534053	93	0.341908
5	49520037	19	24536772	93	0.480706
5	49520037	19	24538234	93	0.432995
5	49520037	19	24538347	93	0.377033
5	49520037	19	24538853	93	0.545391
5	49520037	19	24542052	93	0.465691
5	49520037	19	24542053	93	0.465691
5	49520037	19	24542667	93	0.590521
5	49520037	19	24543711	93	0.41958
5	49520037	19	24547392	93	0.532888
5	49520037	19	24548046	93	0.533665
5	49520037	19	24548083	93	0.472896
5	49520037	19	24549046	93	0.544092
5	49520037	19	24550580	93	0.561832
5	49520037	19	24553004	93	0.466094
5	49520037	19	24553199	93	0.375501
5	49520037	19	24557057	93	0.307144
5	49520037	19	24558344	93	0.459686
5	49520037	19	24560664	93	0.458224
5	49520037	19	24560968	93	0.527394
5	49520037	19	24563978	93	0.516536
5	49520037	19	24565760	93	0.5007
5	49520037	19	24566993	93	0.414246
5	49520037	19	24568174	93	0.460696
5	49520037	19	24568542	93	0.41958
5	49520037	19	24569008	93	0.311799
5	49520037	19	24572166	93	0.412435
5	49520037	19	24577006	93	0.359852
5	49520037	19	24585400	93	0.613637
5	49520037	19	24594876	93	0.453873
5	49520037	19	24594958	93	0.499356
5	49520037	19	24596530	93	0.434519
5	49520154	19	24521762	93	0.514758
5	49520154	19	24521941	93	0.395955
5	49520154	19	24524473	93	0.505519
5	49520154	19	24529916	93	0.53753
5	49520154	19	24530404	93	0.404004
5	49520154	19	24531756	93	0.459405
5	49520154	19	24531962	93	0.448114
5	49520154	19	24532608	93	0.392858
5	49520154	19	24534053	93	0.315075
5	49520154	19	24536772	93	0.445695
5	49520154	19	24538234	93	0.429381
5	49520154	19	24538347	93	0.328285
5	49520154	19	24538853	93	0.505519
5	49520154	19	24542052	93	0.470667
5	49520154	19	24542053	93	0.470667
5	49520154	19	24542667	93	0.556124
5	49520154	19	24543711	93	0.435414
5	49520154	19	24547392	93	0.490515
5	49520154	19	24548046	93	0.544687
5	49520154	19	24548083	93	0.479411
5	49520154	19	24549046	93	0.503452
5	49520154	19	24550580	93	0.524051
5	49520154	19	24553004	93	0.437091
5	49520154	19	24553199	93	0.362334
5	49520154	19	24558344	93	0.434272
5	49520154	19	24560664	93	0.407249
5	49520154	19	24560968	93	0.494577
5	49520154	19	24563978	93	0.484971
5	49520154	19	24565760	93	0.490933
5	49520154	19	24566993	93	0.40114
5	49520154	19	24568174	93	0.451709
5	49520154	19	24568542	93	0.435414
5	49520154	19	24572166	93	0.357702
5	49520154	19	24577006	93	0.365179
5	49520154	19	24585400	93	0.581518
5	49520154	19	24594876	93	0.439449
5	49520154	19	24594958	93	0.477055
5	49520154	19	24596530	93	0.401314
5	49520185	19	24521762	93	0.548427
5	49520185	19	24521941	93	0.451441
5	49520185	19	24524473	93	0.523404
5	49520185	19	24529916	93	0.561877
5	49520185	19	24530404	93	0.445028
5	49520185	19	24531756	93	0.497794
5	49520185	19	24531962	93	0.489965
5	49520185	19	24532608	93	0.41433
5	49520185	19	24534053	93	0.325009
5	49520185	19	24536772	93	0.460189
5	49520185	19	24538234	93	0.424425
5	49520185	19	24538347	93	0.365762
5	49520185	19	24538853	93	0.523404
5	49520185	19	24542052	93	0.503121
5	49520185	19	24542053	93	0.503121
5	49520185	19	24542667	93	0.587354
5	49520185	19	24543711	93	0.445309
5	49520185	19	24547392	93	0.526153
5	49520185	19	24548046	93	0.576512
5	49520185	19	24548083	93	0.511275
5	49520185	19	24549046	93	0.521186
5	49520185	19	24550580	93	0.557094
5	49520185	19	24553004	93	0.448072
5	49520185	19	24553199	93	0.363768
5	49520185	19	24558344	93	0.443115
5	49520185	19	24560664	93	0.447411
5	49520185	19	24560968	93	0.50886
5	49520185	19	24563978	93	0.497435
5	49520185	19	24565760	93	0.489965
5	49520185	19	24566993	93	0.443062
5	49520185	19	24568174	93	0.450819
5	49520185	19	24568542	93	0.445309
5	49520185	19	24569008	93	0.30819
5	49520185	19	24572166	93	0.399612
5	49520185	19	24577006	93	0.380991
5	49520185	19	24585400	93	0.61158
5	49520185	19	24594876	93	0.484164
5	49520185	19	24594958	93	0.483971
5	49520185	19	24596530	93	0.42949
5	49521012	19	24521762	93	0.548427
5	49521012	19	24521941	93	0.451441
5	49521012	19	24524473	93	0.523404
5	49521012	19	24529916	93	0.561877
5	49521012	19	24530404	93	0.445028
5	49521012	19	24531756	93	0.497794
5	49521012	19	24531962	93	0.489965
5	49521012	19	24532608	93	0.41433
5	49521012	19	24534053	93	0.325009
5	49521012	19	24536772	93	0.460189
5	49521012	19	24538234	93	0.424425
5	49521012	19	24538347	93	0.365762
5	49521012	19	24538853	93	0.523404
5	49521012	19	24542052	93	0.503121
5	49521012	19	24542053	93	0.503121
5	49521012	19	24542667	93	0.587354
5	49521012	19	24543711	93	0.445309
5	49521012	19	24547392	93	0.526153
5	49521012	19	24548046	93	0.576512
5	49521012	19	24548083	93	0.511275
5	49521012	19	24549046	93	0.521186
5	49521012	19	24550580	93	0.557094
5	49521012	19	24553004	93	0.448072
5	49521012	19	24553199	93	0.363768
5	49521012	19	24558344	93	0.443115
5	49521012	19	24560664	93	0.447411
5	49521012	19	24560968	93	0.50886
5	49521012	19	24563978	93	0.497435
5	49521012	19	24565760	93	0.489965
5	49521012	19	24566993	93	0.443062
5	49521012	19	24568174	93	0.450819
5	49521012	19	24568542	93	0.445309
5	49521012	19	24569008	93	0.30819
5	49521012	19	24572166	93	0.399612
5	49521012	19	24577006	93	0.380991
5	49521012	19	24585400	93	0.61158
5	49521012	19	24594876	93	0.484164
5	49521012	19	24594958	93	0.483971
5	49521012	19	24596530	93	0.42949
5	49521092	19	24521762	93	0.553672
5	49521092	19	24521941	93	0.470248
5	49521092	19	24524473	93	0.545391
5	49521092	19	24529916	93	0.589832
5	49521092	19	24530404	93	0.456344
5	49521092	19	24531756	93	0.506564
5	49521092	19	24531962	93	0.5007
5	49521092	19	24532608	93	0.439169
5	49521092	19	24534053	93	0.341908
5	49521092	19	24536772	93	0.480706
5	49521092	19	24538234	93	0.432995
5	49521092	19	24538347	93	0.377033
5	49521092	19	24538853	93	0.545391
5	49521092	19	24542052	93	0.465691
5	49521092	19	24542053	93	0.465691
5	49521092	19	24542667	93	0.590521
5	49521092	19	24543711	93	0.41958
5	49521092	19	24547392	93	0.532888
5	49521092	19	24548046	93	0.533665
5	49521092	19	24548083	93	0.472896
5	49521092	19	24549046	93	0.544092
5	49521092	19	24550580	93	0.561832
5	49521092	19	24553004	93	0.466094
5	49521092	19	24553199	93	0.375501
5	49521092	19	24557057	93	0.307144
5	49521092	19	24558344	93	0.459686
5	49521092	19	24560664	93	0.458224
5	49521092	19	24560968	93	0.527394
5	49521092	19	24563978	93	0.516536
5	49521092	19	24565760	93	0.5007
5	49521092	19	24566993	93	0.414246
5	49521092	19	24568174	93	0.460696
5	49521092	19	24568542	93	0.41958
5	49521092	19	24569008	93	0.311799
5	49521092	19	24572166	93	0.412435
5	49521092	19	24577006	93	0.359852
5	49521092	19	24585400	93	0.613637
5	49521092	19	24594876	93	0.453873
5	49521092	19	24594958	93	0.499356
5	49521092	19	24596530	93	0.434519
5	49521183	19	24521762	93	0.553672
5	49521183	19	24521941	93	0.470248
5	49521183	19	24524473	93	0.545391
5	49521183	19	24529916	93	0.589832
5	49521183	19	24530404	93	0.456344
5	49521183	19	24531756	93	0.506564
5	49521183	19	24531962	93	0.5007
5	49521183	19	24532608	93	0.439169
5	49521183	19	24534053	93	0.341908
5	49521183	19	24536772	93	0.480706
5	49521183	19	24538234	93	0.432995
5	49521183	19	24538347	93	0.377033
5	49521183	19	24538853	93	0.545391
5	49521183	19	24542052	93	0.465691
5	49521183	19	24542053	93	0.465691
5	49521183	19	24542667	93	0.590521
5	49521183	19	24543711	93	0.41958
5	49521183	19	24547392	93	0.532888
5	49521183	19	24548046	93	0.533665
5	49521183	19	24548083	93	0.472896
5	49521183	19	24549046	93	0.544092
5	49521183	19	24550580	93	0.561832
5	49521183	19	24553004	93	0.466094
5	49521183	19	24553199	93	0.375501
5	49521183	19	24557057	93	0.307144
5	49521183	19	24558344	93	0.459686
5	49521183	19	24560664	93	0.458224
5	49521183	19	24560968	93	0.527394
5	49521183	19	24563978	93	0.516536
5	49521183	19	24565760	93	0.5007
5	49521183	19	24566993	93	0.414246
5	49521183	19	24568174	93	0.460696
5	49521183	19	24568542	93	0.41958
5	49521183	19	24569008	93	0.311799
5	49521183	19	24572166	93	0.412435
5	49521183	19	24577006	93	0.359852
5	49521183	19	24585400	93	0.613637
5	49521183	19	24594876	93	0.453873
5	49521183	19	24594958	93	0.499356
5	49521183	19	24596530	93	0.434519
5	49522346	19	24521762	93	0.497952
5	49522346	19	24521941	93	0.482442
5	49522346	19	24524473	93	0.552113
5	49522346	19	24529916	93	0.595179
5	49522346	19	24530404	93	0.397536
5	49522346	19	24531756	93	0.487722
5	49522346	19	24531962	93	0.480166
5	49522346	19	24532608	93	0.444228
5	49522346	19	24534053	93	0.317678
5	49522346	19	24536772	93	0.491444
5	49522346	19	24538234	93	0.381179
5	49522346	19	24538347	93	0.324926
5	49522346	19	24538853	93	0.504822
5	49522346	19	24542052	93	0.456071
5	49522346	19	24542053	93	0.456071
5	49522346	19	24542667	93	0.535586
5	49522346	19	24543711	93	0.433273
5	49522346	19	24547392	93	0.476142
5	49522346	19	24548046	93	0.481626
5	49522346	19	24548083	93	0.423467
5	49522346	19	24549046	93	0.503713
5	49522346	19	24550580	93	0.506371
5	49522346	19	24553004	93	0.479007
5	49522346	19	24553199	93	0.322678
5	49522346	19	24558344	93	0.431511
5	49522346	19	24560664	93	0.439264
5	49522346	19	24560968	93	0.491092
5	49522346	19	24563978	93	0.482442
5	49522346	19	24565760	93	0.480166
5	49522346	19	24566993	93	0.395263
5	49522346	19	24568174	93	0.441802
5	49522346	19	24568542	93	0.433273
5	49522346	19	24569008	93	0.314184
5	49522346	19	24572166	93	0.354534
5	49522346	19	24585400	93	0.55884
5	49522346	19	24594876	93	0.432456
5	49522346	19	24594958	93	0.515123
5	49522346	19	24596530	93	0.389102
5	49522519	19	24521762	93	0.548427
5	49522519	19	24521941	93	0.451441
5	49522519	19	24524473	93	0.523404
5	49522519	19	24529916	93	0.561877
5	49522519	19	24530404	93	0.445028
5	49522519	19	24531756	93	0.497794
5	49522519	19	24531962	93	0.489965
5	49522519	19	24532608	93	0.41433
5	49522519	19	24534053	93	0.325009
5	49522519	19	24536772	93	0.460189
5	49522519	19	24538234	93	0.424425
5	49522519	19	24538347	93	0.365762
5	49522519	19	24538853	93	0.523404
5	49522519	19	24542052	93	0.503121
5	49522519	19	24542053	93	0.503121
5	49522519	19	24542667	93	0.587354
5	49522519	19	24543711	93	0.445309
5	49522519	19	24547392	93	0.526153
5	49522519	19	24548046	93	0.576512
5	49522519	19	24548083	93	0.511275
5	49522519	19	24549046	93	0.521186
5	49522519	19	24550580	93	0.557094
5	49522519	19	24553004	93	0.448072
5	49522519	19	24553199	93	0.363768
5	49522519	19	24558344	93	0.443115
5	49522519	19	24560664	93	0.447411
5	49522519	19	24560968	93	0.50886
5	49522519	19	24563978	93	0.497435
5	49522519	19	24565760	93	0.489965
5	49522519	19	24566993	93	0.443062
5	49522519	19	24568174	93	0.450819
5	49522519	19	24568542	93	0.445309
5	49522519	19	24569008	93	0.30819
5	49522519	19	24572166	93	0.399612
5	49522519	19	24577006	93	0.380991
5	49522519	19	24585400	93	0.61158
5	49522519	19	24594876	93	0.484164
5	49522519	19	24594958	93	0.483971
5	49522519	19	24596530	93	0.42949
5	49522577	19	24521762	93	0.548427
5	49522577	19	24521941	93	0.451441
5	49522577	19	24524473	93	0.523404
5	49522577	19	24529916	93	0.561877
5	49522577	19	24530404	93	0.445028
5	49522577	19	24531756	93	0.497794
5	49522577	19	24531962	93	0.489965
5	49522577	19	24532608	93	0.41433
5	49522577	19	24534053	93	0.325009
5	49522577	19	24536772	93	0.460189
5	49522577	19	24538234	93	0.424425
5	49522577	19	24538347	93	0.365762
5	49522577	19	24538853	93	0.523404
5	49522577	19	24542052	93	0.503121
5	49522577	19	24542053	93	0.503121
5	49522577	19	24542667	93	0.587354
5	49522577	19	24543711	93	0.445309
5	49522577	19	24547392	93	0.526153
5	49522577	19	24548046	93	0.576512
5	49522577	19	24548083	93	0.511275
5	49522577	19	24549046	93	0.521186
5	49522577	19	24550580	93	0.557094
5	49522577	19	24553004	93	0.448072
5	49522577	19	24553199	93	0.363768
5	49522577	19	24558344	93	0.443115
5	49522577	19	24560664	93	0.447411
5	49522577	19	24560968	93	0.50886
5	49522577	19	24563978	93	0.497435
5	49522577	19	24565760	93	0.489965
5	49522577	19	24566993	93	0.443062
5	49522577	19	24568174	93	0.450819
5	49522577	19	24568542	93	0.445309
5	49522577	19	24569008	93	0.30819
5	49522577	19	24572166	93	0.399612
5	49522577	19	24577006	93	0.380991
5	49522577	19	24585400	93	0.61158
5	49522577	19	24594876	93	0.484164
5	49522577	19	24594958	93	0.483971
5	49522577	19	24596530	93	0.42949
5	49522697	19	24534053	93	0.50035
5	49522697	19	24538234	93	0.48144
5	49522697	19	24538347	93	0.619139
5	49522697	19	24542667	93	0.371483
5	49522697	19	24548046	93	0.350714
5	49522697	19	24548083	93	0.352565
5	49522697	19	24553199	93	0.655432
5	49522697	19	24557057	93	0.533059
5	49522697	19	24585400	93	0.32979
5	49522697	19	24594876	93	0.347254
5	49522697	19	24596329	93	0.449736
5	49522914	19	24521762	93	0.548427
5	49522914	19	24521941	93	0.451441
5	49522914	19	24524473	93	0.523404
5	49522914	19	24529916	93	0.561877
5	49522914	19	24530404	93	0.445028
5	49522914	19	24531756	93	0.497794
5	49522914	19	24531962	93	0.489965
5	49522914	19	24532608	93	0.41433
5	49522914	19	24534053	93	0.325009
5	49522914	19	24536772	93	0.460189
5	49522914	19	24538234	93	0.424425
5	49522914	19	24538347	93	0.365762
5	49522914	19	24538853	93	0.523404
5	49522914	19	24542052	93	0.503121
5	49522914	19	24542053	93	0.503121
5	49522914	19	24542667	93	0.587354
5	49522914	19	24543711	93	0.445309
5	49522914	19	24547392	93	0.526153
5	49522914	19	24548046	93	0.576512
5	49522914	19	24548083	93	0.511275
5	49522914	19	24549046	93	0.521186
5	49522914	19	24550580	93	0.557094
5	49522914	19	24553004	93	0.448072
5	49522914	19	24553199	93	0.363768
5	49522914	19	24558344	93	0.443115
5	49522914	19	24560664	93	0.447411
5	49522914	19	24560968	93	0.50886
5	49522914	19	24563978	93	0.497435
5	49522914	19	24565760	93	0.489965
5	49522914	19	24566993	93	0.443062
5	49522914	19	24568174	93	0.450819
5	49522914	19	24568542	93	0.445309
5	49522914	19	24569008	93	0.30819
5	49522914	19	24572166	93	0.399612
5	49522914	19	24577006	93	0.380991
5	49522914	19	24585400	93	0.61158
5	49522914	19	24594876	93	0.484164
5	49522914	19	24594958	93	0.483971
5	49522914	19	24596530	93	0.42949
5	49522959	19	24521762	93	0.548427
5	49522959	19	24521941	93	0.451441
5	49522959	19	24524473	93	0.523404
5	49522959	19	24529916	93	0.561877
5	49522959	19	24530404	93	0.445028
5	49522959	19	24531756	93	0.497794
5	49522959	19	24531962	93	0.489965
5	49522959	19	24532608	93	0.41433
5	49522959	19	24534053	93	0.325009
5	49522959	19	24536772	93	0.460189
5	49522959	19	24538234	93	0.424425
5	49522959	19	24538347	93	0.365762
5	49522959	19	24538853	93	0.523404
5	49522959	19	24542052	93	0.503121
5	49522959	19	24542053	93	0.503121
5	49522959	19	24542667	93	0.587354
5	49522959	19	24543711	93	0.445309
5	49522959	19	24547392	93	0.526153
5	49522959	19	24548046	93	0.576512
5	49522959	19	24548083	93	0.511275
5	49522959	19	24549046	93	0.521186
5	49522959	19	24550580	93	0.557094
5	49522959	19	24553004	93	0.448072
5	49522959	19	24553199	93	0.363768
5	49522959	19	24558344	93	0.443115
5	49522959	19	24560664	93	0.447411
5	49522959	19	24560968	93	0.50886
5	49522959	19	24563978	93	0.497435
5	49522959	19	24565760	93	0.489965
5	49522959	19	24566993	93	0.443062
5	49522959	19	24568174	93	0.450819
5	49522959	19	24568542	93	0.445309
5	49522959	19	24569008	93	0.30819
5	49522959	19	24572166	93	0.399612
5	49522959	19	24577006	93	0.380991
5	49522959	19	24585400	93	0.61158
5	49522959	19	24594876	93	0.484164
5	49522959	19	24594958	93	0.483971
5	49522959	19	24596530	93	0.42949
5	49523504	19	24534053	93	0.50035
5	49523504	19	24538234	93	0.48144
5	49523504	19	24538347	93	0.619139
5	49523504	19	24542667	93	0.371483
5	49523504	19	24548046	93	0.350714
5	49523504	19	24548083	93	0.352565
5	49523504	19	24553199	93	0.655432
5	49523504	19	24557057	93	0.533059
5	49523504	19	24585400	93	0.32979
5	49523504	19	24594876	93	0.347254
5	49523504	19	24596329	93	0.449736
5	49523816	19	24521762	93	0.548427
5	49523816	19	24521941	93	0.451441
5	49523816	19	24524473	93	0.523404
5	49523816	19	24529916	93	0.561877
5	49523816	19	24530404	93	0.445028
5	49523816	19	24531756	93	0.497794
5	49523816	19	24531962	93	0.489965
5	49523816	19	24532608	93	0.41433
5	49523816	19	24534053	93	0.325009
5	49523816	19	24536772	93	0.460189
5	49523816	19	24538234	93	0.424425
5	49523816	19	24538347	93	0.365762
5	49523816	19	24538853	93	0.523404
5	49523816	19	24542052	93	0.503121
5	49523816	19	24542053	93	0.503121
5	49523816	19	24542667	93	0.587354
5	49523816	19	24543711	93	0.445309
5	49523816	19	24547392	93	0.526153
5	49523816	19	24548046	93	0.576512
5	49523816	19	24548083	93	0.511275
5	49523816	19	24549046	93	0.521186
5	49523816	19	24550580	93	0.557094
5	49523816	19	24553004	93	0.448072
5	49523816	19	24553199	93	0.363768
5	49523816	19	24558344	93	0.443115
5	49523816	19	24560664	93	0.447411
5	49523816	19	24560968	93	0.50886
5	49523816	19	24563978	93	0.497435
5	49523816	19	24565760	93	0.489965
5	49523816	19	24566993	93	0.443062
5	49523816	19	24568174	93	0.450819
5	49523816	19	24568542	93	0.445309
5	49523816	19	24569008	93	0.30819
5	49523816	19	24572166	93	0.399612
5	49523816	19	24577006	93	0.380991
5	49523816	19	24585400	93	0.61158
5	49523816	19	24594876	93	0.484164
5	49523816	19	24594958	93	0.483971
5	49523816	19	24596530	93	0.42949
5	49524160	19	24521762	93	0.548427
5	49524160	19	24521941	93	0.451441
5	49524160	19	24524473	93	0.523404
5	49524160	19	24529916	93	0.561877
5	49524160	19	24530404	93	0.445028
5	49524160	19	24531756	93	0.497794
5	49524160	19	24531962	93	0.489965
5	49524160	19	24532608	93	0.41433
5	49524160	19	24534053	93	0.325009
5	49524160	19	24536772	93	0.460189
5	49524160	19	24538234	93	0.424425
5	49524160	19	24538347	93	0.365762
5	49524160	19	24538853	93	0.523404
5	49524160	19	24542052	93	0.503121
5	49524160	19	24542053	93	0.503121
5	49524160	19	24542667	93	0.587354
5	49524160	19	24543711	93	0.445309
5	49524160	19	24547392	93	0.526153
5	49524160	19	24548046	93	0.576512
5	49524160	19	24548083	93	0.511275
5	49524160	19	24549046	93	0.521186
5	49524160	19	24550580	93	0.557094
5	49524160	19	24553004	93	0.448072
5	49524160	19	24553199	93	0.363768
5	49524160	19	24558344	93	0.443115
5	49524160	19	24560664	93	0.447411
5	49524160	19	24560968	93	0.50886
5	49524160	19	24563978	93	0.497435
5	49524160	19	24565760	93	0.489965
5	49524160	19	24566993	93	0.443062
5	49524160	19	24568174	93	0.450819
5	49524160	19	24568542	93	0.445309
5	49524160	19	24569008	93	0.30819
5	49524160	19	24572166	93	0.399612
5	49524160	19	24577006	93	0.380991
5	49524160	19	24585400	93	0.61158
5	49524160	19	24594876	93	0.484164
5	49524160	19	24594958	93	0.483971
5	49524160	19	24596530	93	0.42949
5	49524429	19	24521762	93	0.514758
5	49524429	19	24521941	93	0.395955
5	49524429	19	24524473	93	0.505519
5	49524429	19	24529916	93	0.53753
5	49524429	19	24530404	93	0.404004
5	49524429	19	24531756	93	0.459405
5	49524429	19	24531962	93	0.448114
5	49524429	19	24532608	93	0.392858
5	49524429	19	24534053	93	0.315075
5	49524429	19	24536772	93	0.445695
5	49524429	19	24538234	93	0.429381
5	49524429	19	24538347	93	0.328285
5	49524429	19	24538853	93	0.505519
5	49524429	19	24542052	93	0.470667
5	49524429	19	24542053	93	0.470667
5	49524429	19	24542667	93	0.556124
5	49524429	19	24543711	93	0.435414
5	49524429	19	24547392	93	0.490515
5	49524429	19	24548046	93	0.544687
5	49524429	19	24548083	93	0.479411
5	49524429	19	24549046	93	0.503452
5	49524429	19	24550580	93	0.524051
5	49524429	19	24553004	93	0.437091
5	49524429	19	24553199	93	0.362334
5	49524429	19	24558344	93	0.434272
5	49524429	19	24560664	93	0.407249
5	49524429	19	24560968	93	0.494577
5	49524429	19	24563978	93	0.484971
5	49524429	19	24565760	93	0.490933
5	49524429	19	24566993	93	0.40114
5	49524429	19	24568174	93	0.451709
5	49524429	19	24568542	93	0.435414
5	49524429	19	24572166	93	0.357702
5	49524429	19	24577006	93	0.365179
5	49524429	19	24585400	93	0.581518
5	49524429	19	24594876	93	0.439449
5	49524429	19	24594958	93	0.477055
5	49524429	19	24596530	93	0.401314
5	49525133	19	24538234	93	0.400684
5	49525133	19	24538347	93	0.363296
5	49525133	19	24546216	93	0.506365
5	49525133	19	24553199	93	0.384668
5	49525133	19	24596329	93	0.302244
5	49525355	19	24521762	93	0.519744
5	49525355	19	24521941	93	0.413951
5	49525355	19	24524473	93	0.526916
5	49525355	19	24529916	93	0.564741
5	49525355	19	24530404	93	0.414934
5	49525355	19	24531756	93	0.467872
5	49525355	19	24531962	93	0.458488
5	49525355	19	24532608	93	0.41702
5	49525355	19	24534053	93	0.331581
5	49525355	19	24536772	93	0.465687
5	49525355	19	24538234	93	0.437506
5	49525355	19	24538347	93	0.339147
5	49525355	19	24538853	93	0.526916
5	49525355	19	24542052	93	0.434238
5	49525355	19	24542053	93	0.434238
5	49525355	19	24542667	93	0.559026
5	49525355	19	24543711	93	0.409529
5	49525355	19	24547392	93	0.496981
5	49525355	19	24548046	93	0.502705
5	49525355	19	24548083	93	0.442
5	49525355	19	24549046	93	0.525758
5	49525355	19	24550580	93	0.528532
5	49525355	19	24553004	93	0.454643
5	49525355	19	24553199	93	0.373721
5	49525355	19	24558344	93	0.450396
5	49525355	19	24560664	93	0.417696
5	49525355	19	24560968	93	0.512585
5	49525355	19	24563978	93	0.503556
5	49525355	19	24565760	93	0.50118
5	49525355	19	24566993	93	0.373721
5	49525355	19	24568174	93	0.461138
5	49525355	19	24568542	93	0.409529
5	49525355	19	24572166	93	0.37005
5	49525355	19	24577006	93	0.344212
5	49525355	19	24585400	93	0.583297
5	49525355	19	24594876	93	0.410579
5	49525355	19	24594958	93	0.491972
5	49525355	19	24596530	93	0.406131
5	49525993	19	24521762	93	0.514758
5	49525993	19	24521941	93	0.395955
5	49525993	19	24524473	93	0.505519
5	49525993	19	24529916	93	0.53753
5	49525993	19	24530404	93	0.404004
5	49525993	19	24531756	93	0.459405
5	49525993	19	24531962	93	0.448114
5	49525993	19	24532608	93	0.392858
5	49525993	19	24534053	93	0.315075
5	49525993	19	24536772	93	0.445695
5	49525993	19	24538234	93	0.429381
5	49525993	19	24538347	93	0.328285
5	49525993	19	24538853	93	0.505519
5	49525993	19	24542052	93	0.470667
5	49525993	19	24542053	93	0.470667
5	49525993	19	24542667	93	0.556124
5	49525993	19	24543711	93	0.435414
5	49525993	19	24547392	93	0.490515
5	49525993	19	24548046	93	0.544687
5	49525993	19	24548083	93	0.479411
5	49525993	19	24549046	93	0.503452
5	49525993	19	24550580	93	0.524051
5	49525993	19	24553004	93	0.437091
5	49525993	19	24553199	93	0.362334
5	49525993	19	24558344	93	0.434272
5	49525993	19	24560664	93	0.407249
5	49525993	19	24560968	93	0.494577
5	49525993	19	24563978	93	0.484971
5	49525993	19	24565760	93	0.490933
5	49525993	19	24566993	93	0.40114
5	49525993	19	24568174	93	0.451709
5	49525993	19	24568542	93	0.435414
5	49525993	19	24572166	93	0.357702
5	49525993	19	24577006	93	0.365179
5	49525993	19	24585400	93	0.581518
5	49525993	19	24594876	93	0.439449
5	49525993	19	24594958	93	0.477055
5	49525993	19	24596530	93	0.401314
5	49526166	19	24521762	93	0.548427
5	49526166	19	24521941	93	0.451441
5	49526166	19	24524473	93	0.523404
5	49526166	19	24529916	93	0.561877
5	49526166	19	24530404	93	0.445028
5	49526166	19	24531756	93	0.497794
5	49526166	19	24531962	93	0.489965
5	49526166	19	24532608	93	0.41433
5	49526166	19	24534053	93	0.325009
5	49526166	19	24536772	93	0.460189
5	49526166	19	24538234	93	0.424425
5	49526166	19	24538347	93	0.365762
5	49526166	19	24538853	93	0.523404
5	49526166	19	24542052	93	0.503121
5	49526166	19	24542053	93	0.503121
5	49526166	19	24542667	93	0.587354
5	49526166	19	24543711	93	0.445309
5	49526166	19	24547392	93	0.526153
5	49526166	19	24548046	93	0.576512
5	49526166	19	24548083	93	0.511275
5	49526166	19	24549046	93	0.521186
5	49526166	19	24550580	93	0.557094
5	49526166	19	24553004	93	0.448072
5	49526166	19	24553199	93	0.363768
5	49526166	19	24558344	93	0.443115
5	49526166	19	24560664	93	0.447411
5	49526166	19	24560968	93	0.50886
5	49526166	19	24563978	93	0.497435
5	49526166	19	24565760	93	0.489965
5	49526166	19	24566993	93	0.443062
5	49526166	19	24568174	93	0.450819
5	49526166	19	24568542	93	0.445309
5	49526166	19	24569008	93	0.30819
5	49526166	19	24572166	93	0.399612
5	49526166	19	24577006	93	0.380991
5	49526166	19	24585400	93	0.61158
5	49526166	19	24594876	93	0.484164
5	49526166	19	24594958	93	0.483971
5	49526166	19	24596530	93	0.42949
5	49526181	19	24534052	93	0.320884
5	49526281	19	24521762	93	0.531787
5	49526281	19	24521941	93	0.445445
5	49526281	19	24524473	93	0.520174
5	49526281	19	24529916	93	0.559328
5	49526281	19	24530404	93	0.434585
5	49526281	19	24531756	93	0.486764
5	49526281	19	24531962	93	0.478992
5	49526281	19	24532608	93	0.411865
5	49526281	19	24534053	93	0.318593
5	49526281	19	24536772	93	0.45492
5	49526281	19	24538234	93	0.411584
5	49526281	19	24538347	93	0.355633
5	49526281	19	24538853	93	0.520174
5	49526281	19	24542052	93	0.486797
5	49526281	19	24542053	93	0.486797
5	49526281	19	24542667	93	0.567954
5	49526281	19	24543711	93	0.438596
5	49526281	19	24547392	93	0.511285
5	49526281	19	24548046	93	0.557852
5	49526281	19	24548083	93	0.494328
5	49526281	19	24549046	93	0.516885
5	49526281	19	24550580	93	0.539811
5	49526281	19	24553004	93	0.441717
5	49526281	19	24553199	93	0.354006
5	49526281	19	24558344	93	0.436045
5	49526281	19	24560664	93	0.436558
5	49526281	19	24560968	93	0.505407
5	49526281	19	24563978	93	0.49156
5	49526281	19	24565760	93	0.478992
5	49526281	19	24566993	93	0.43302
5	49526281	19	24568174	93	0.440722
5	49526281	19	24568542	93	0.438596
5	49526281	19	24572166	93	0.390435
5	49526281	19	24577006	93	0.376161
5	49526281	19	24585400	93	0.59058
5	49526281	19	24594876	93	0.474443
5	49526281	19	24594958	93	0.476203
5	49526281	19	24596530	93	0.454212
5	49526624	19	24521762	93	0.553672
5	49526624	19	24521941	93	0.470248
5	49526624	19	24524473	93	0.545391
5	49526624	19	24529916	93	0.589832
5	49526624	19	24530404	93	0.456344
5	49526624	19	24531756	93	0.506564
5	49526624	19	24531962	93	0.5007
5	49526624	19	24532608	93	0.439169
5	49526624	19	24534053	93	0.341908
5	49526624	19	24536772	93	0.480706
5	49526624	19	24538234	93	0.432995
5	49526624	19	24538347	93	0.377033
5	49526624	19	24538853	93	0.545391
5	49526624	19	24542052	93	0.465691
5	49526624	19	24542053	93	0.465691
5	49526624	19	24542667	93	0.590521
5	49526624	19	24543711	93	0.41958
5	49526624	19	24547392	93	0.532888
5	49526624	19	24548046	93	0.533665
5	49526624	19	24548083	93	0.472896
5	49526624	19	24549046	93	0.544092
5	49526624	19	24550580	93	0.561832
5	49526624	19	24553004	93	0.466094
5	49526624	19	24553199	93	0.375501
5	49526624	19	24557057	93	0.307144
5	49526624	19	24558344	93	0.459686
5	49526624	19	24560664	93	0.458224
5	49526624	19	24560968	93	0.527394
5	49526624	19	24563978	93	0.516536
5	49526624	19	24565760	93	0.5007
5	49526624	19	24566993	93	0.414246
5	49526624	19	24568174	93	0.460696
5	49526624	19	24568542	93	0.41958
5	49526624	19	24569008	93	0.311799
5	49526624	19	24572166	93	0.412435
5	49526624	19	24577006	93	0.359852
5	49526624	19	24585400	93	0.613637
5	49526624	19	24594876	93	0.453873
5	49526624	19	24594958	93	0.499356
5	49526624	19	24596530	93	0.434519
5	49526628	19	24521762	93	0.553672
5	49526628	19	24521941	93	0.470248
5	49526628	19	24524473	93	0.545391
5	49526628	19	24529916	93	0.589832
5	49526628	19	24530404	93	0.456344
5	49526628	19	24531756	93	0.506564
5	49526628	19	24531962	93	0.5007
5	49526628	19	24532608	93	0.439169
5	49526628	19	24534053	93	0.341908
5	49526628	19	24536772	93	0.480706
5	49526628	19	24538234	93	0.432995
5	49526628	19	24538347	93	0.377033
5	49526628	19	24538853	93	0.545391
5	49526628	19	24542052	93	0.465691
5	49526628	19	24542053	93	0.465691
5	49526628	19	24542667	93	0.590521
5	49526628	19	24543711	93	0.41958
5	49526628	19	24547392	93	0.532888
5	49526628	19	24548046	93	0.533665
5	49526628	19	24548083	93	0.472896
5	49526628	19	24549046	93	0.544092
5	49526628	19	24550580	93	0.561832
5	49526628	19	24553004	93	0.466094
5	49526628	19	24553199	93	0.375501
5	49526628	19	24557057	93	0.307144
5	49526628	19	24558344	93	0.459686
5	49526628	19	24560664	93	0.458224
5	49526628	19	24560968	93	0.527394
5	49526628	19	24563978	93	0.516536
5	49526628	19	24565760	93	0.5007
5	49526628	19	24566993	93	0.414246
5	49526628	19	24568174	93	0.460696
5	49526628	19	24568542	93	0.41958
5	49526628	19	24569008	93	0.311799
5	49526628	19	24572166	93	0.412435
5	49526628	19	24577006	93	0.359852
5	49526628	19	24585400	93	0.613637
5	49526628	19	24594876	93	0.453873
5	49526628	19	24594958	93	0.499356
5	49526628	19	24596530	93	0.434519
5	49527190	19	24534052	93	0.320884
5	49527211	19	24521762	93	0.548427
5	49527211	19	24521941	93	0.451441
5	49527211	19	24524473	93	0.523404
5	49527211	19	24529916	93	0.561877
5	49527211	19	24530404	93	0.445028
5	49527211	19	24531756	93	0.497794
5	49527211	19	24531962	93	0.489965
5	49527211	19	24532608	93	0.41433
5	49527211	19	24534053	93	0.325009
5	49527211	19	24536772	93	0.460189
5	49527211	19	24538234	93	0.424425
5	49527211	19	24538347	93	0.365762
5	49527211	19	24538853	93	0.523404
5	49527211	19	24542052	93	0.503121
5	49527211	19	24542053	93	0.503121
5	49527211	19	24542667	93	0.587354
5	49527211	19	24543711	93	0.445309
5	49527211	19	24547392	93	0.526153
5	49527211	19	24548046	93	0.576512
5	49527211	19	24548083	93	0.511275
5	49527211	19	24549046	93	0.521186
5	49527211	19	24550580	93	0.557094
5	49527211	19	24553004	93	0.448072
5	49527211	19	24553199	93	0.363768
5	49527211	19	24558344	93	0.443115
5	49527211	19	24560664	93	0.447411
5	49527211	19	24560968	93	0.50886
5	49527211	19	24563978	93	0.497435
5	49527211	19	24565760	93	0.489965
5	49527211	19	24566993	93	0.443062
5	49527211	19	24568174	93	0.450819
5	49527211	19	24568542	93	0.445309
5	49527211	19	24569008	93	0.30819
5	49527211	19	24572166	93	0.399612
5	49527211	19	24577006	93	0.380991
5	49527211	19	24585400	93	0.61158
5	49527211	19	24594876	93	0.484164
5	49527211	19	24594958	93	0.483971
5	49527211	19	24596530	93	0.42949
5	49527992	19	24521762	93	0.548427
5	49527992	19	24521941	93	0.451441
5	49527992	19	24524473	93	0.523404
5	49527992	19	24529916	93	0.561877
5	49527992	19	24530404	93	0.445028
5	49527992	19	24531756	93	0.497794
5	49527992	19	24531962	93	0.489965
5	49527992	19	24532608	93	0.41433
5	49527992	19	24534053	93	0.325009
5	49527992	19	24536772	93	0.460189
5	49527992	19	24538234	93	0.424425
5	49527992	19	24538347	93	0.365762
5	49527992	19	24538853	93	0.523404
5	49527992	19	24542052	93	0.503121
5	49527992	19	24542053	93	0.503121
5	49527992	19	24542667	93	0.587354
5	49527992	19	24543711	93	0.445309
5	49527992	19	24547392	93	0.526153
5	49527992	19	24548046	93	0.576512
5	49527992	19	24548083	93	0.511275
5	49527992	19	24549046	93	0.521186
5	49527992	19	24550580	93	0.557094
5	49527992	19	24553004	93	0.448072
5	49527992	19	24553199	93	0.363768
5	49527992	19	24558344	93	0.443115
5	49527992	19	24560664	93	0.447411
5	49527992	19	24560968	93	0.50886
5	49527992	19	24563978	93	0.497435
5	49527992	19	24565760	93	0.489965
5	49527992	19	24566993	93	0.443062
5	49527992	19	24568174	93	0.450819
5	49527992	19	24568542	93	0.445309
5	49527992	19	24569008	93	0.30819
5	49527992	19	24572166	93	0.399612
5	49527992	19	24577006	93	0.380991
5	49527992	19	24585400	93	0.61158
5	49527992	19	24594876	93	0.484164
5	49527992	19	24594958	93	0.483971
5	49527992	19	24596530	93	0.42949
5	49528331	19	24534053	93	0.50035
5	49528331	19	24538234	93	0.48144
5	49528331	19	24538347	93	0.619139
5	49528331	19	24542667	93	0.371483
5	49528331	19	24548046	93	0.350714
5	49528331	19	24548083	93	0.352565
5	49528331	19	24553199	93	0.655432
5	49528331	19	24557057	93	0.533059
5	49528331	19	24585400	93	0.32979
5	49528331	19	24594876	93	0.347254
5	49528331	19	24596329	93	0.449736
5	49529137	19	24534053	93	0.50035
5	49529137	19	24538234	93	0.48144
5	49529137	19	24538347	93	0.619139
5	49529137	19	24542667	93	0.371483
5	49529137	19	24548046	93	0.350714
5	49529137	19	24548083	93	0.352565
5	49529137	19	24553199	93	0.655432
5	49529137	19	24557057	93	0.533059
5	49529137	19	24585400	93	0.32979
5	49529137	19	24594876	93	0.347254
5	49529137	19	24596329	93	0.449736
5	49529431	19	24521762	93	0.548427
5	49529431	19	24521941	93	0.451441
5	49529431	19	24524473	93	0.523404
5	49529431	19	24529916	93	0.561877
5	49529431	19	24530404	93	0.445028
5	49529431	19	24531756	93	0.497794
5	49529431	19	24531962	93	0.489965
5	49529431	19	24532608	93	0.41433
5	49529431	19	24534053	93	0.325009
5	49529431	19	24536772	93	0.460189
5	49529431	19	24538234	93	0.424425
5	49529431	19	24538347	93	0.365762
5	49529431	19	24538853	93	0.523404
5	49529431	19	24542052	93	0.503121
5	49529431	19	24542053	93	0.503121
5	49529431	19	24542667	93	0.587354
5	49529431	19	24543711	93	0.445309
5	49529431	19	24547392	93	0.526153
5	49529431	19	24548046	93	0.576512
5	49529431	19	24548083	93	0.511275
5	49529431	19	24549046	93	0.521186
5	49529431	19	24550580	93	0.557094
5	49529431	19	24553004	93	0.448072
5	49529431	19	24553199	93	0.363768
5	49529431	19	24558344	93	0.443115
5	49529431	19	24560664	93	0.447411
5	49529431	19	24560968	93	0.50886
5	49529431	19	24563978	93	0.497435
5	49529431	19	24565760	93	0.489965
5	49529431	19	24566993	93	0.443062
5	49529431	19	24568174	93	0.450819
5	49529431	19	24568542	93	0.445309
5	49529431	19	24569008	93	0.30819
5	49529431	19	24572166	93	0.399612
5	49529431	19	24577006	93	0.380991
5	49529431	19	24585400	93	0.61158
5	49529431	19	24594876	93	0.484164
5	49529431	19	24594958	93	0.483971
5	49529431	19	24596530	93	0.42949
5	49530362	19	24521762	93	0.548427
5	49530362	19	24521941	93	0.451441
5	49530362	19	24524473	93	0.523404
5	49530362	19	24529916	93	0.561877
5	49530362	19	24530404	93	0.445028
5	49530362	19	24531756	93	0.497794
5	49530362	19	24531962	93	0.489965
5	49530362	19	24532608	93	0.41433
5	49530362	19	24534053	93	0.325009
5	49530362	19	24536772	93	0.460189
5	49530362	19	24538234	93	0.424425
5	49530362	19	24538347	93	0.365762
5	49530362	19	24538853	93	0.523404
5	49530362	19	24542052	93	0.503121
5	49530362	19	24542053	93	0.503121
5	49530362	19	24542667	93	0.587354
5	49530362	19	24543711	93	0.445309
5	49530362	19	24547392	93	0.526153
5	49530362	19	24548046	93	0.576512
5	49530362	19	24548083	93	0.511275
5	49530362	19	24549046	93	0.521186
5	49530362	19	24550580	93	0.557094
5	49530362	19	24553004	93	0.448072
5	49530362	19	24553199	93	0.363768
5	49530362	19	24558344	93	0.443115
5	49530362	19	24560664	93	0.447411
5	49530362	19	24560968	93	0.50886
5	49530362	19	24563978	93	0.497435
5	49530362	19	24565760	93	0.489965
5	49530362	19	24566993	93	0.443062
5	49530362	19	24568174	93	0.450819
5	49530362	19	24568542	93	0.445309
5	49530362	19	24569008	93	0.30819
5	49530362	19	24572166	93	0.399612
5	49530362	19	24577006	93	0.380991
5	49530362	19	24585400	93	0.61158
5	49530362	19	24594876	93	0.484164
5	49530362	19	24594958	93	0.483971
5	49530362	19	24596530	93	0.42949
5	49530633	19	24521762	93	0.548427
5	49530633	19	24521941	93	0.451441
5	49530633	19	24524473	93	0.523404
5	49530633	19	24529916	93	0.561877
5	49530633	19	24530404	93	0.445028
5	49530633	19	24531756	93	0.497794
5	49530633	19	24531962	93	0.489965
5	49530633	19	24532608	93	0.41433
5	49530633	19	24534053	93	0.325009
5	49530633	19	24536772	93	0.460189
5	49530633	19	24538234	93	0.424425
5	49530633	19	24538347	93	0.365762
5	49530633	19	24538853	93	0.523404
5	49530633	19	24542052	93	0.503121
5	49530633	19	24542053	93	0.503121
5	49530633	19	24542667	93	0.587354
5	49530633	19	24543711	93	0.445309
5	49530633	19	24547392	93	0.526153
5	49530633	19	24548046	93	0.576512
5	49530633	19	24548083	93	0.511275
5	49530633	19	24549046	93	0.521186
5	49530633	19	24550580	93	0.557094
5	49530633	19	24553004	93	0.448072
5	49530633	19	24553199	93	0.363768
5	49530633	19	24558344	93	0.443115
5	49530633	19	24560664	93	0.447411
5	49530633	19	24560968	93	0.50886
5	49530633	19	24563978	93	0.497435
5	49530633	19	24565760	93	0.489965
5	49530633	19	24566993	93	0.443062
5	49530633	19	24568174	93	0.450819
5	49530633	19	24568542	93	0.445309
5	49530633	19	24569008	93	0.30819
5	49530633	19	24572166	93	0.399612
5	49530633	19	24577006	93	0.380991
5	49530633	19	24585400	93	0.61158
5	49530633	19	24594876	93	0.484164
5	49530633	19	24594958	93	0.483971
5	49530633	19	24596530	93	0.42949
5	49531186	19	24521762	93	0.548427
5	49531186	19	24521941	93	0.451441
5	49531186	19	24524473	93	0.523404
5	49531186	19	24529916	93	0.561877
5	49531186	19	24530404	93	0.445028
5	49531186	19	24531756	93	0.497794
5	49531186	19	24531962	93	0.489965
5	49531186	19	24532608	93	0.41433
5	49531186	19	24534053	93	0.325009
5	49531186	19	24536772	93	0.460189
5	49531186	19	24538234	93	0.424425
5	49531186	19	24538347	93	0.365762
5	49531186	19	24538853	93	0.523404
5	49531186	19	24542052	93	0.503121
5	49531186	19	24542053	93	0.503121
5	49531186	19	24542667	93	0.587354
5	49531186	19	24543711	93	0.445309
5	49531186	19	24547392	93	0.526153
5	49531186	19	24548046	93	0.576512
5	49531186	19	24548083	93	0.511275
5	49531186	19	24549046	93	0.521186
5	49531186	19	24550580	93	0.557094
5	49531186	19	24553004	93	0.448072
5	49531186	19	24553199	93	0.363768
5	49531186	19	24558344	93	0.443115
5	49531186	19	24560664	93	0.447411
5	49531186	19	24560968	93	0.50886
5	49531186	19	24563978	93	0.497435
5	49531186	19	24565760	93	0.489965
5	49531186	19	24566993	93	0.443062
5	49531186	19	24568174	93	0.450819
5	49531186	19	24568542	93	0.445309
5	49531186	19	24569008	93	0.30819
5	49531186	19	24572166	93	0.399612
5	49531186	19	24577006	93	0.380991
5	49531186	19	24585400	93	0.61158
5	49531186	19	24594876	93	0.484164
5	49531186	19	24594958	93	0.483971
5	49531186	19	24596530	93	0.42949
5	49531237	19	24534053	93	0.510867
5	49531237	19	24538234	93	0.481455
5	49531237	19	24538347	93	0.619272
5	49531237	19	24542667	93	0.369978
5	49531237	19	24548046	93	0.3501
5	49531237	19	24548083	93	0.352641
5	49531237	19	24553199	93	0.655366
5	49531237	19	24557057	93	0.486455
5	49531237	19	24558343	93	0.317198
5	49531237	19	24585400	93	0.328652
5	49531237	19	24594876	93	0.353943
5	49531237	19	24596329	93	0.413505
5	49531506	19	24521762	93	0.548427
5	49531506	19	24521941	93	0.451441
5	49531506	19	24524473	93	0.523404
5	49531506	19	24529916	93	0.561877
5	49531506	19	24530404	93	0.445028
5	49531506	19	24531756	93	0.497794
5	49531506	19	24531962	93	0.489965
5	49531506	19	24532608	93	0.41433
5	49531506	19	24534053	93	0.325009
5	49531506	19	24536772	93	0.460189
5	49531506	19	24538234	93	0.424425
5	49531506	19	24538347	93	0.365762
5	49531506	19	24538853	93	0.523404
5	49531506	19	24542052	93	0.503121
5	49531506	19	24542053	93	0.503121
5	49531506	19	24542667	93	0.587354
5	49531506	19	24543711	93	0.445309
5	49531506	19	24547392	93	0.526153
5	49531506	19	24548046	93	0.576512
5	49531506	19	24548083	93	0.511275
5	49531506	19	24549046	93	0.521186
5	49531506	19	24550580	93	0.557094
5	49531506	19	24553004	93	0.448072
5	49531506	19	24553199	93	0.363768
5	49531506	19	24558344	93	0.443115
5	49531506	19	24560664	93	0.447411
5	49531506	19	24560968	93	0.50886
5	49531506	19	24563978	93	0.497435
5	49531506	19	24565760	93	0.489965
5	49531506	19	24566993	93	0.443062
5	49531506	19	24568174	93	0.450819
5	49531506	19	24568542	93	0.445309
5	49531506	19	24569008	93	0.30819
5	49531506	19	24572166	93	0.399612
5	49531506	19	24577006	93	0.380991
5	49531506	19	24585400	93	0.61158
5	49531506	19	24594876	93	0.484164
5	49531506	19	24594958	93	0.483971
5	49531506	19	24596530	93	0.42949
5	49531742	19	24534052	93	0.320884
5	49531956	19	24521762	93	0.548427
5	49531956	19	24521941	93	0.451441
5	49531956	19	24524473	93	0.523404
5	49531956	19	24529916	93	0.561877
5	49531956	19	24530404	93	0.445028
5	49531956	19	24531756	93	0.497794
5	49531956	19	24531962	93	0.489965
5	49531956	19	24532608	93	0.41433
5	49531956	19	24534053	93	0.325009
5	49531956	19	24536772	93	0.460189
5	49531956	19	24538234	93	0.424425
5	49531956	19	24538347	93	0.365762
5	49531956	19	24538853	93	0.523404
5	49531956	19	24542052	93	0.503121
5	49531956	19	24542053	93	0.503121
5	49531956	19	24542667	93	0.587354
5	49531956	19	24543711	93	0.445309
5	49531956	19	24547392	93	0.526153
5	49531956	19	24548046	93	0.576512
5	49531956	19	24548083	93	0.511275
5	49531956	19	24549046	93	0.521186
5	49531956	19	24550580	93	0.557094
5	49531956	19	24553004	93	0.448072
5	49531956	19	24553199	93	0.363768
5	49531956	19	24558344	93	0.443115
5	49531956	19	24560664	93	0.447411
5	49531956	19	24560968	93	0.50886
5	49531956	19	24563978	93	0.497435
5	49531956	19	24565760	93	0.489965
5	49531956	19	24566993	93	0.443062
5	49531956	19	24568174	93	0.450819
5	49531956	19	24568542	93	0.445309
5	49531956	19	24569008	93	0.30819
5	49531956	19	24572166	93	0.399612
5	49531956	19	24577006	93	0.380991
5	49531956	19	24585400	93	0.61158
5	49531956	19	24594876	93	0.484164
5	49531956	19	24594958	93	0.483971
5	49531956	19	24596530	93	0.42949
5	49532140	19	24534052	93	0.320884
5	49532514	19	24521762	93	0.548427
5	49532514	19	24521941	93	0.451441
5	49532514	19	24524473	93	0.523404
5	49532514	19	24529916	93	0.561877
5	49532514	19	24530404	93	0.445028
5	49532514	19	24531756	93	0.497794
5	49532514	19	24531962	93	0.489965
5	49532514	19	24532608	93	0.41433
5	49532514	19	24534053	93	0.325009
5	49532514	19	24536772	93	0.460189
5	49532514	19	24538234	93	0.424425
5	49532514	19	24538347	93	0.365762
5	49532514	19	24538853	93	0.523404
5	49532514	19	24542052	93	0.503121
5	49532514	19	24542053	93	0.503121
5	49532514	19	24542667	93	0.587354
5	49532514	19	24543711	93	0.445309
5	49532514	19	24547392	93	0.526153
5	49532514	19	24548046	93	0.576512
5	49532514	19	24548083	93	0.511275
5	49532514	19	24549046	93	0.521186
5	49532514	19	24550580	93	0.557094
5	49532514	19	24553004	93	0.448072
5	49532514	19	24553199	93	0.363768
5	49532514	19	24558344	93	0.443115
5	49532514	19	24560664	93	0.447411
5	49532514	19	24560968	93	0.50886
5	49532514	19	24563978	93	0.497435
5	49532514	19	24565760	93	0.489965
5	49532514	19	24566993	93	0.443062
5	49532514	19	24568174	93	0.450819
5	49532514	19	24568542	93	0.445309
5	49532514	19	24569008	93	0.30819
5	49532514	19	24572166	93	0.399612
5	49532514	19	24577006	93	0.380991
5	49532514	19	24585400	93	0.61158
5	49532514	19	24594876	93	0.484164
5	49532514	19	24594958	93	0.483971
5	49532514	19	24596530	93	0.42949
5	49532628	19	24521762	93	0.553672
5	49532628	19	24521941	93	0.470248
5	49532628	19	24524473	93	0.545391
5	49532628	19	24529916	93	0.589832
5	49532628	19	24530404	93	0.456344
5	49532628	19	24531756	93	0.506564
5	49532628	19	24531962	93	0.5007
5	49532628	19	24532608	93	0.439169
5	49532628	19	24534053	93	0.341908
5	49532628	19	24536772	93	0.480706
5	49532628	19	24538234	93	0.432995
5	49532628	19	24538347	93	0.377033
5	49532628	19	24538853	93	0.545391
5	49532628	19	24542052	93	0.465691
5	49532628	19	24542053	93	0.465691
5	49532628	19	24542667	93	0.590521
5	49532628	19	24543711	93	0.41958
5	49532628	19	24547392	93	0.532888
5	49532628	19	24548046	93	0.533665
5	49532628	19	24548083	93	0.472896
5	49532628	19	24549046	93	0.544092
5	49532628	19	24550580	93	0.561832
5	49532628	19	24553004	93	0.466094
5	49532628	19	24553199	93	0.375501
5	49532628	19	24557057	93	0.307144
5	49532628	19	24558344	93	0.459686
5	49532628	19	24560664	93	0.458224
5	49532628	19	24560968	93	0.527394
5	49532628	19	24563978	93	0.516536
5	49532628	19	24565760	93	0.5007
5	49532628	19	24566993	93	0.414246
5	49532628	19	24568174	93	0.460696
5	49532628	19	24568542	93	0.41958
5	49532628	19	24569008	93	0.311799
5	49532628	19	24572166	93	0.412435
5	49532628	19	24577006	93	0.359852
5	49532628	19	24585400	93	0.613637
5	49532628	19	24594876	93	0.453873
5	49532628	19	24594958	93	0.499356
5	49532628	19	24596530	93	0.434519
5	49532790	19	24521762	93	0.548427
5	49532790	19	24521941	93	0.451441
5	49532790	19	24524473	93	0.523404
5	49532790	19	24529916	93	0.561877
5	49532790	19	24530404	93	0.445028
5	49532790	19	24531756	93	0.497794
5	49532790	19	24531962	93	0.489965
5	49532790	19	24532608	93	0.41433
5	49532790	19	24534053	93	0.325009
5	49532790	19	24536772	93	0.460189
5	49532790	19	24538234	93	0.424425
5	49532790	19	24538347	93	0.365762
5	49532790	19	24538853	93	0.523404
5	49532790	19	24542052	93	0.503121
5	49532790	19	24542053	93	0.503121
5	49532790	19	24542667	93	0.587354
5	49532790	19	24543711	93	0.445309
5	49532790	19	24547392	93	0.526153
5	49532790	19	24548046	93	0.576512
5	49532790	19	24548083	93	0.511275
5	49532790	19	24549046	93	0.521186
5	49532790	19	24550580	93	0.557094
5	49532790	19	24553004	93	0.448072
5	49532790	19	24553199	93	0.363768
5	49532790	19	24558344	93	0.443115
5	49532790	19	24560664	93	0.447411
5	49532790	19	24560968	93	0.50886
5	49532790	19	24563978	93	0.497435
5	49532790	19	24565760	93	0.489965
5	49532790	19	24566993	93	0.443062
5	49532790	19	24568174	93	0.450819
5	49532790	19	24568542	93	0.445309
5	49532790	19	24569008	93	0.30819
5	49532790	19	24572166	93	0.399612
5	49532790	19	24577006	93	0.380991
5	49532790	19	24585400	93	0.61158
5	49532790	19	24594876	93	0.484164
5	49532790	19	24594958	93	0.483971
5	49532790	19	24596530	93	0.42949
5	49532992	19	24521762	93	0.548427
5	49532992	19	24521941	93	0.451441
5	49532992	19	24524473	93	0.523404
5	49532992	19	24529916	93	0.561877
5	49532992	19	24530404	93	0.445028
5	49532992	19	24531756	93	0.497794
5	49532992	19	24531962	93	0.489965
5	49532992	19	24532608	93	0.41433
5	49532992	19	24534053	93	0.325009
5	49532992	19	24536772	93	0.460189
5	49532992	19	24538234	93	0.424425
5	49532992	19	24538347	93	0.365762
5	49532992	19	24538853	93	0.523404
5	49532992	19	24542052	93	0.503121
5	49532992	19	24542053	93	0.503121
5	49532992	19	24542667	93	0.587354
5	49532992	19	24543711	93	0.445309
5	49532992	19	24547392	93	0.526153
5	49532992	19	24548046	93	0.576512
5	49532992	19	24548083	93	0.511275
5	49532992	19	24549046	93	0.521186
5	49532992	19	24550580	93	0.557094
5	49532992	19	24553004	93	0.448072
5	49532992	19	24553199	93	0.363768
5	49532992	19	24558344	93	0.443115
5	49532992	19	24560664	93	0.447411
5	49532992	19	24560968	93	0.50886
5	49532992	19	24563978	93	0.497435
5	49532992	19	24565760	93	0.489965
5	49532992	19	24566993	93	0.443062
5	49532992	19	24568174	93	0.450819
5	49532992	19	24568542	93	0.445309
5	49532992	19	24569008	93	0.30819
5	49532992	19	24572166	93	0.399612
5	49532992	19	24577006	93	0.380991
5	49532992	19	24585400	93	0.61158
5	49532992	19	24594876	93	0.484164
5	49532992	19	24594958	93	0.483971
5	49532992	19	24596530	93	0.42949
5	49533510	19	24534053	93	0.486308
5	49533510	19	24538234	93	0.460098
5	49533510	19	24538347	93	0.598555
5	49533510	19	24542667	93	0.347457
5	49533510	19	24548046	93	0.327882
5	49533510	19	24548083	93	0.330736
5	49533510	19	24553199	93	0.634872
5	49533510	19	24557057	93	0.513273
5	49533510	19	24585400	93	0.305947
5	49533510	19	24594876	93	0.332031
5	49533510	19	24596329	93	0.4363
5	49533630	19	24521762	93	0.553672
5	49533630	19	24521941	93	0.470248
5	49533630	19	24524473	93	0.545391
5	49533630	19	24529916	93	0.589832
5	49533630	19	24530404	93	0.456344
5	49533630	19	24531756	93	0.506564
5	49533630	19	24531962	93	0.5007
5	49533630	19	24532608	93	0.439169
5	49533630	19	24534053	93	0.341908
5	49533630	19	24536772	93	0.480706
5	49533630	19	24538234	93	0.432995
5	49533630	19	24538347	93	0.377033
5	49533630	19	24538853	93	0.545391
5	49533630	19	24542052	93	0.465691
5	49533630	19	24542053	93	0.465691
5	49533630	19	24542667	93	0.590521
5	49533630	19	24543711	93	0.41958
5	49533630	19	24547392	93	0.532888
5	49533630	19	24548046	93	0.533665
5	49533630	19	24548083	93	0.472896
5	49533630	19	24549046	93	0.544092
5	49533630	19	24550580	93	0.561832
5	49533630	19	24553004	93	0.466094
5	49533630	19	24553199	93	0.375501
5	49533630	19	24557057	93	0.307144
5	49533630	19	24558344	93	0.459686
5	49533630	19	24560664	93	0.458224
5	49533630	19	24560968	93	0.527394
5	49533630	19	24563978	93	0.516536
5	49533630	19	24565760	93	0.5007
5	49533630	19	24566993	93	0.414246
5	49533630	19	24568174	93	0.460696
5	49533630	19	24568542	93	0.41958
5	49533630	19	24569008	93	0.311799
5	49533630	19	24572166	93	0.412435
5	49533630	19	24577006	93	0.359852
5	49533630	19	24585400	93	0.613637
5	49533630	19	24594876	93	0.453873
5	49533630	19	24594958	93	0.499356
5	49533630	19	24596530	93	0.434519
5	49534515	19	24521762	93	0.553672
5	49534515	19	24521941	93	0.470248
5	49534515	19	24524473	93	0.545391
5	49534515	19	24529916	93	0.589832
5	49534515	19	24530404	93	0.456344
5	49534515	19	24531756	93	0.506564
5	49534515	19	24531962	93	0.5007
5	49534515	19	24532608	93	0.439169
5	49534515	19	24534053	93	0.341908
5	49534515	19	24536772	93	0.480706
5	49534515	19	24538234	93	0.432995
5	49534515	19	24538347	93	0.377033
5	49534515	19	24538853	93	0.545391
5	49534515	19	24542052	93	0.465691
5	49534515	19	24542053	93	0.465691
5	49534515	19	24542667	93	0.590521
5	49534515	19	24543711	93	0.41958
5	49534515	19	24547392	93	0.532888
5	49534515	19	24548046	93	0.533665
5	49534515	19	24548083	93	0.472896
5	49534515	19	24549046	93	0.544092
5	49534515	19	24550580	93	0.561832
5	49534515	19	24553004	93	0.466094
5	49534515	19	24553199	93	0.375501
5	49534515	19	24557057	93	0.307144
5	49534515	19	24558344	93	0.459686
5	49534515	19	24560664	93	0.458224
5	49534515	19	24560968	93	0.527394
5	49534515	19	24563978	93	0.516536
5	49534515	19	24565760	93	0.5007
5	49534515	19	24566993	93	0.414246
5	49534515	19	24568174	93	0.460696
5	49534515	19	24568542	93	0.41958
5	49534515	19	24569008	93	0.311799
5	49534515	19	24572166	93	0.412435
5	49534515	19	24577006	93	0.359852
5	49534515	19	24585400	93	0.613637
5	49534515	19	24594876	93	0.453873
5	49534515	19	24594958	93	0.499356
5	49534515	19	24596530	93	0.434519
5	49534877	19	24534052	93	0.320884
5	49536229	19	24521762	93	0.548427
5	49536229	19	24521941	93	0.451441
5	49536229	19	24524473	93	0.523404
5	49536229	19	24529916	93	0.561877
5	49536229	19	24530404	93	0.445028
5	49536229	19	24531756	93	0.497794
5	49536229	19	24531962	93	0.489965
5	49536229	19	24532608	93	0.41433
5	49536229	19	24534053	93	0.325009
5	49536229	19	24536772	93	0.460189
5	49536229	19	24538234	93	0.424425
5	49536229	19	24538347	93	0.365762
5	49536229	19	24538853	93	0.523404
5	49536229	19	24542052	93	0.503121
5	49536229	19	24542053	93	0.503121
5	49536229	19	24542667	93	0.587354
5	49536229	19	24543711	93	0.445309
5	49536229	19	24547392	93	0.526153
5	49536229	19	24548046	93	0.576512
5	49536229	19	24548083	93	0.511275
5	49536229	19	24549046	93	0.521186
5	49536229	19	24550580	93	0.557094
5	49536229	19	24553004	93	0.448072
5	49536229	19	24553199	93	0.363768
5	49536229	19	24558344	93	0.443115
5	49536229	19	24560664	93	0.447411
5	49536229	19	24560968	93	0.50886
5	49536229	19	24563978	93	0.497435
5	49536229	19	24565760	93	0.489965
5	49536229	19	24566993	93	0.443062
5	49536229	19	24568174	93	0.450819
5	49536229	19	24568542	93	0.445309
5	49536229	19	24569008	93	0.30819
5	49536229	19	24572166	93	0.399612
5	49536229	19	24577006	93	0.380991
5	49536229	19	24585400	93	0.61158
5	49536229	19	24594876	93	0.484164
5	49536229	19	24594958	93	0.483971
5	49536229	19	24596530	93	0.42949
5	49536249	19	24538234	93	0.337378
5	49536249	19	24546216	93	0.360959
5	49536249	19	24553199	93	0.36148
5	49536957	19	24534052	93	0.320884
5	49537030	19	24521762	93	0.548427
5	49537030	19	24521941	93	0.451441
5	49537030	19	24524473	93	0.523404
5	49537030	19	24529916	93	0.561877
5	49537030	19	24530404	93	0.445028
5	49537030	19	24531756	93	0.497794
5	49537030	19	24531962	93	0.489965
5	49537030	19	24532608	93	0.41433
5	49537030	19	24534053	93	0.325009
5	49537030	19	24536772	93	0.460189
5	49537030	19	24538234	93	0.424425
5	49537030	19	24538347	93	0.365762
5	49537030	19	24538853	93	0.523404
5	49537030	19	24542052	93	0.503121
5	49537030	19	24542053	93	0.503121
5	49537030	19	24542667	93	0.587354
5	49537030	19	24543711	93	0.445309
5	49537030	19	24547392	93	0.526153
5	49537030	19	24548046	93	0.576512
5	49537030	19	24548083	93	0.511275
5	49537030	19	24549046	93	0.521186
5	49537030	19	24550580	93	0.557094
5	49537030	19	24553004	93	0.448072
5	49537030	19	24553199	93	0.363768
5	49537030	19	24558344	93	0.443115
5	49537030	19	24560664	93	0.447411
5	49537030	19	24560968	93	0.50886
5	49537030	19	24563978	93	0.497435
5	49537030	19	24565760	93	0.489965
5	49537030	19	24566993	93	0.443062
5	49537030	19	24568174	93	0.450819
5	49537030	19	24568542	93	0.445309
5	49537030	19	24569008	93	0.30819
5	49537030	19	24572166	93	0.399612
5	49537030	19	24577006	93	0.380991
5	49537030	19	24585400	93	0.61158
5	49537030	19	24594876	93	0.484164
5	49537030	19	24594958	93	0.483971
5	49537030	19	24596530	93	0.42949
5	49537705	19	24534052	93	0.320884
5	49537784	19	24521762	93	0.50873
5	49537784	19	24521941	93	0.426132
5	49537784	19	24524473	93	0.497621
5	49537784	19	24529916	93	0.535077
5	49537784	19	24530404	93	0.415743
5	49537784	19	24531756	93	0.46566
5	49537784	19	24531962	93	0.458224
5	49537784	19	24532608	93	0.394008
5	49537784	19	24534053	93	0.30478
5	49537784	19	24536772	93	0.435196
5	49537784	19	24538234	93	0.432995
5	49537784	19	24538347	93	0.377033
5	49537784	19	24538853	93	0.497621
5	49537784	19	24542052	93	0.465691
5	49537784	19	24542053	93	0.465691
5	49537784	19	24542667	93	0.590521
5	49537784	19	24543711	93	0.41958
5	49537784	19	24547392	93	0.532888
5	49537784	19	24548046	93	0.533665
5	49537784	19	24548083	93	0.472896
5	49537784	19	24549046	93	0.494474
5	49537784	19	24550580	93	0.561832
5	49537784	19	24553004	93	0.422565
5	49537784	19	24553199	93	0.375501
5	49537784	19	24558344	93	0.459686
5	49537784	19	24560664	93	0.458224
5	49537784	19	24560968	93	0.483494
5	49537784	19	24563978	93	0.470248
5	49537784	19	24565760	93	0.458224
5	49537784	19	24566993	93	0.414246
5	49537784	19	24568174	93	0.460696
5	49537784	19	24568542	93	0.462587
5	49537784	19	24569008	93	0.311799
5	49537784	19	24572166	93	0.412435
5	49537784	19	24577006	93	0.359852
5	49537784	19	24585400	93	0.613637
5	49537784	19	24594876	93	0.453873
5	49537784	19	24594958	93	0.499356
5	49537784	19	24596530	93	0.396298
5	49537816	19	24521762	93	0.50873
5	49537816	19	24521941	93	0.426132
5	49537816	19	24524473	93	0.497621
5	49537816	19	24529916	93	0.535077
5	49537816	19	24530404	93	0.415743
5	49537816	19	24531756	93	0.46566
5	49537816	19	24531962	93	0.458224
5	49537816	19	24532608	93	0.394008
5	49537816	19	24534053	93	0.30478
5	49537816	19	24536772	93	0.435196
5	49537816	19	24538234	93	0.432995
5	49537816	19	24538347	93	0.377033
5	49537816	19	24538853	93	0.497621
5	49537816	19	24542052	93	0.465691
5	49537816	19	24542053	93	0.465691
5	49537816	19	24542667	93	0.590521
5	49537816	19	24543711	93	0.41958
5	49537816	19	24547392	93	0.532888
5	49537816	19	24548046	93	0.533665
5	49537816	19	24548083	93	0.472896
5	49537816	19	24549046	93	0.494474
5	49537816	19	24550580	93	0.561832
5	49537816	19	24553004	93	0.422565
5	49537816	19	24553199	93	0.375501
5	49537816	19	24558344	93	0.459686
5	49537816	19	24560664	93	0.458224
5	49537816	19	24560968	93	0.483494
5	49537816	19	24563978	93	0.470248
5	49537816	19	24565760	93	0.458224
5	49537816	19	24566993	93	0.414246
5	49537816	19	24568174	93	0.460696
5	49537816	19	24568542	93	0.462587
5	49537816	19	24569008	93	0.311799
5	49537816	19	24572166	93	0.412435
5	49537816	19	24577006	93	0.359852
5	49537816	19	24585400	93	0.613637
5	49537816	19	24594876	93	0.453873
5	49537816	19	24594958	93	0.499356
5	49537816	19	24596530	93	0.396298
5	49538362	19	24521762	93	0.548427
5	49538362	19	24521941	93	0.451441
5	49538362	19	24524473	93	0.523404
5	49538362	19	24529916	93	0.561877
5	49538362	19	24530404	93	0.445028
5	49538362	19	24531756	93	0.497794
5	49538362	19	24531962	93	0.489965
5	49538362	19	24532608	93	0.41433
5	49538362	19	24534053	93	0.325009
5	49538362	19	24536772	93	0.460189
5	49538362	19	24538234	93	0.424425
5	49538362	19	24538347	93	0.365762
5	49538362	19	24538853	93	0.523404
5	49538362	19	24542052	93	0.503121
5	49538362	19	24542053	93	0.503121
5	49538362	19	24542667	93	0.587354
5	49538362	19	24543711	93	0.445309
5	49538362	19	24547392	93	0.526153
5	49538362	19	24548046	93	0.576512
5	49538362	19	24548083	93	0.511275
5	49538362	19	24549046	93	0.521186
5	49538362	19	24550580	93	0.557094
5	49538362	19	24553004	93	0.448072
5	49538362	19	24553199	93	0.363768
5	49538362	19	24558344	93	0.443115
5	49538362	19	24560664	93	0.447411
5	49538362	19	24560968	93	0.50886
5	49538362	19	24563978	93	0.497435
5	49538362	19	24565760	93	0.489965
5	49538362	19	24566993	93	0.443062
5	49538362	19	24568174	93	0.450819
5	49538362	19	24568542	93	0.445309
5	49538362	19	24569008	93	0.30819
5	49538362	19	24572166	93	0.399612
5	49538362	19	24577006	93	0.380991
5	49538362	19	24585400	93	0.61158
5	49538362	19	24594876	93	0.484164
5	49538362	19	24594958	93	0.483971
5	49538362	19	24596530	93	0.42949
5	49538829	19	24521762	93	0.553672
5	49538829	19	24521941	93	0.470248
5	49538829	19	24524473	93	0.545391
5	49538829	19	24529916	93	0.589832
5	49538829	19	24530404	93	0.456344
5	49538829	19	24531756	93	0.506564
5	49538829	19	24531962	93	0.5007
5	49538829	19	24532608	93	0.439169
5	49538829	19	24534053	93	0.341908
5	49538829	19	24536772	93	0.480706
5	49538829	19	24538234	93	0.432995
5	49538829	19	24538347	93	0.377033
5	49538829	19	24538853	93	0.545391
5	49538829	19	24542052	93	0.465691
5	49538829	19	24542053	93	0.465691
5	49538829	19	24542667	93	0.590521
5	49538829	19	24543711	93	0.41958
5	49538829	19	24547392	93	0.532888
5	49538829	19	24548046	93	0.533665
5	49538829	19	24548083	93	0.472896
5	49538829	19	24549046	93	0.544092
5	49538829	19	24550580	93	0.561832
5	49538829	19	24553004	93	0.466094
5	49538829	19	24553199	93	0.375501
5	49538829	19	24557057	93	0.307144
5	49538829	19	24558344	93	0.459686
5	49538829	19	24560664	93	0.458224
5	49538829	19	24560968	93	0.527394
5	49538829	19	24563978	93	0.516536
5	49538829	19	24565760	93	0.5007
5	49538829	19	24566993	93	0.414246
5	49538829	19	24568174	93	0.460696
5	49538829	19	24568542	93	0.41958
5	49538829	19	24569008	93	0.311799
5	49538829	19	24572166	93	0.412435
5	49538829	19	24577006	93	0.359852
5	49538829	19	24585400	93	0.613637
5	49538829	19	24594876	93	0.453873
5	49538829	19	24594958	93	0.499356
5	49538829	19	24596530	93	0.434519
5	49540061	19	24534053	93	0.495809
5	49540061	19	24538234	93	0.442818
5	49540061	19	24538347	93	0.634401
5	49540061	19	24542667	93	0.364475
5	49540061	19	24548046	93	0.307808
5	49540061	19	24548083	93	0.312803
5	49540061	19	24553199	93	0.618695
5	49540061	19	24557057	93	0.54833
5	49540061	19	24585400	93	0.321682
5	49540061	19	24594876	93	0.332387
5	49540061	19	24596329	93	0.447391
5	49540130	19	24521762	93	0.548427
5	49540130	19	24521941	93	0.451441
5	49540130	19	24524473	93	0.523404
5	49540130	19	24529916	93	0.561877
5	49540130	19	24530404	93	0.445028
5	49540130	19	24531756	93	0.497794
5	49540130	19	24531962	93	0.489965
5	49540130	19	24532608	93	0.41433
5	49540130	19	24534053	93	0.325009
5	49540130	19	24536772	93	0.460189
5	49540130	19	24538234	93	0.424425
5	49540130	19	24538347	93	0.365762
5	49540130	19	24538853	93	0.523404
5	49540130	19	24542052	93	0.503121
5	49540130	19	24542053	93	0.503121
5	49540130	19	24542667	93	0.587354
5	49540130	19	24543711	93	0.445309
5	49540130	19	24547392	93	0.526153
5	49540130	19	24548046	93	0.576512
5	49540130	19	24548083	93	0.511275
5	49540130	19	24549046	93	0.521186
5	49540130	19	24550580	93	0.557094
5	49540130	19	24553004	93	0.448072
5	49540130	19	24553199	93	0.363768
5	49540130	19	24558344	93	0.443115
5	49540130	19	24560664	93	0.447411
5	49540130	19	24560968	93	0.50886
5	49540130	19	24563978	93	0.497435
5	49540130	19	24565760	93	0.489965
5	49540130	19	24566993	93	0.443062
5	49540130	19	24568174	93	0.450819
5	49540130	19	24568542	93	0.445309
5	49540130	19	24569008	93	0.30819
5	49540130	19	24572166	93	0.399612
5	49540130	19	24577006	93	0.380991
5	49540130	19	24585400	93	0.61158
5	49540130	19	24594876	93	0.484164
5	49540130	19	24594958	93	0.483971
5	49540130	19	24596530	93	0.42949
5	49540304	19	24534053	93	0.50035
5	49540304	19	24538234	93	0.48144
5	49540304	19	24538347	93	0.619139
5	49540304	19	24542667	93	0.371483
5	49540304	19	24548046	93	0.350714
5	49540304	19	24548083	93	0.352565
5	49540304	19	24553199	93	0.655432
5	49540304	19	24557057	93	0.533059
5	49540304	19	24585400	93	0.32979
5	49540304	19	24594876	93	0.347254
5	49540304	19	24596329	93	0.449736
5	49540689	19	24521762	93	0.553672
5	49540689	19	24521941	93	0.470248
5	49540689	19	24524473	93	0.545391
5	49540689	19	24529916	93	0.589832
5	49540689	19	24530404	93	0.456344
5	49540689	19	24531756	93	0.506564
5	49540689	19	24531962	93	0.5007
5	49540689	19	24532608	93	0.439169
5	49540689	19	24534053	93	0.341908
5	49540689	19	24536772	93	0.480706
5	49540689	19	24538234	93	0.432995
5	49540689	19	24538347	93	0.377033
5	49540689	19	24538853	93	0.545391
5	49540689	19	24542052	93	0.465691
5	49540689	19	24542053	93	0.465691
5	49540689	19	24542667	93	0.590521
5	49540689	19	24543711	93	0.41958
5	49540689	19	24547392	93	0.532888
5	49540689	19	24548046	93	0.533665
5	49540689	19	24548083	93	0.472896
5	49540689	19	24549046	93	0.544092
5	49540689	19	24550580	93	0.561832
5	49540689	19	24553004	93	0.466094
5	49540689	19	24553199	93	0.375501
5	49540689	19	24557057	93	0.307144
5	49540689	19	24558344	93	0.459686
5	49540689	19	24560664	93	0.458224
5	49540689	19	24560968	93	0.527394
5	49540689	19	24563978	93	0.516536
5	49540689	19	24565760	93	0.5007
5	49540689	19	24566993	93	0.414246
5	49540689	19	24568174	93	0.460696
5	49540689	19	24568542	93	0.41958
5	49540689	19	24569008	93	0.311799
5	49540689	19	24572166	93	0.412435
5	49540689	19	24577006	93	0.359852
5	49540689	19	24585400	93	0.613637
5	49540689	19	24594876	93	0.453873
5	49540689	19	24594958	93	0.499356
5	49540689	19	24596530	93	0.434519
5	49540987	19	24521762	93	0.548427
5	49540987	19	24521941	93	0.451441
5	49540987	19	24524473	93	0.523404
5	49540987	19	24529916	93	0.561877
5	49540987	19	24530404	93	0.445028
5	49540987	19	24531756	93	0.497794
5	49540987	19	24531962	93	0.489965
5	49540987	19	24532608	93	0.41433
5	49540987	19	24534053	93	0.325009
5	49540987	19	24536772	93	0.460189
5	49540987	19	24538234	93	0.424425
5	49540987	19	24538347	93	0.365762
5	49540987	19	24538853	93	0.523404
5	49540987	19	24542052	93	0.503121
5	49540987	19	24542053	93	0.503121
5	49540987	19	24542667	93	0.587354
5	49540987	19	24543711	93	0.445309
5	49540987	19	24547392	93	0.526153
5	49540987	19	24548046	93	0.576512
5	49540987	19	24548083	93	0.511275
5	49540987	19	24549046	93	0.521186
5	49540987	19	24550580	93	0.557094
5	49540987	19	24553004	93	0.448072
5	49540987	19	24553199	93	0.363768
5	49540987	19	24558344	93	0.443115
5	49540987	19	24560664	93	0.447411
5	49540987	19	24560968	93	0.50886
5	49540987	19	24563978	93	0.497435
5	49540987	19	24565760	93	0.489965
5	49540987	19	24566993	93	0.443062
5	49540987	19	24568174	93	0.450819
5	49540987	19	24568542	93	0.445309
5	49540987	19	24569008	93	0.30819
5	49540987	19	24572166	93	0.399612
5	49540987	19	24577006	93	0.380991
5	49540987	19	24585400	93	0.61158
5	49540987	19	24594876	93	0.484164
5	49540987	19	24594958	93	0.483971
5	49540987	19	24596530	93	0.42949
5	49541280	19	24534053	93	0.50035
5	49541280	19	24538234	93	0.48144
5	49541280	19	24538347	93	0.619139
5	49541280	19	24542667	93	0.371483
5	49541280	19	24548046	93	0.350714
5	49541280	19	24548083	93	0.352565
5	49541280	19	24553199	93	0.655432
5	49541280	19	24557057	93	0.533059
5	49541280	19	24585400	93	0.32979
5	49541280	19	24594876	93	0.347254
5	49541280	19	24596329	93	0.449736
5	49541388	19	24534052	93	0.320884
5	49541389	19	24521762	93	0.548427
5	49541389	19	24521941	93	0.451441
5	49541389	19	24524473	93	0.523404
5	49541389	19	24529916	93	0.561877
5	49541389	19	24530404	93	0.445028
5	49541389	19	24531756	93	0.497794
5	49541389	19	24531962	93	0.489965
5	49541389	19	24532608	93	0.41433
5	49541389	19	24534053	93	0.325009
5	49541389	19	24536772	93	0.460189
5	49541389	19	24538234	93	0.424425
5	49541389	19	24538347	93	0.365762
5	49541389	19	24538853	93	0.523404
5	49541389	19	24542052	93	0.503121
5	49541389	19	24542053	93	0.503121
5	49541389	19	24542667	93	0.587354
5	49541389	19	24543711	93	0.445309
5	49541389	19	24547392	93	0.526153
5	49541389	19	24548046	93	0.576512
5	49541389	19	24548083	93	0.511275
5	49541389	19	24549046	93	0.521186
5	49541389	19	24550580	93	0.557094
5	49541389	19	24553004	93	0.448072
5	49541389	19	24553199	93	0.363768
5	49541389	19	24558344	93	0.443115
5	49541389	19	24560664	93	0.447411
5	49541389	19	24560968	93	0.50886
5	49541389	19	24563978	93	0.497435
5	49541389	19	24565760	93	0.489965
5	49541389	19	24566993	93	0.443062
5	49541389	19	24568174	93	0.450819
5	49541389	19	24568542	93	0.445309
5	49541389	19	24569008	93	0.30819
5	49541389	19	24572166	93	0.399612
5	49541389	19	24577006	93	0.380991
5	49541389	19	24585400	93	0.61158
5	49541389	19	24594876	93	0.484164
5	49541389	19	24594958	93	0.483971
5	49541389	19	24596530	93	0.42949
5	49541397	19	24521762	93	0.548427
5	49541397	19	24521941	93	0.451441
5	49541397	19	24524473	93	0.523404
5	49541397	19	24529916	93	0.561877
5	49541397	19	24530404	93	0.445028
5	49541397	19	24531756	93	0.497794
5	49541397	19	24531962	93	0.489965
5	49541397	19	24532608	93	0.41433
5	49541397	19	24534053	93	0.325009
5	49541397	19	24536772	93	0.460189
5	49541397	19	24538234	93	0.424425
5	49541397	19	24538347	93	0.365762
5	49541397	19	24538853	93	0.523404
5	49541397	19	24542052	93	0.503121
5	49541397	19	24542053	93	0.503121
5	49541397	19	24542667	93	0.587354
5	49541397	19	24543711	93	0.445309
5	49541397	19	24547392	93	0.526153
5	49541397	19	24548046	93	0.576512
5	49541397	19	24548083	93	0.511275
5	49541397	19	24549046	93	0.521186
5	49541397	19	24550580	93	0.557094
5	49541397	19	24553004	93	0.448072
5	49541397	19	24553199	93	0.363768
5	49541397	19	24558344	93	0.443115
5	49541397	19	24560664	93	0.447411
5	49541397	19	24560968	93	0.50886
5	49541397	19	24563978	93	0.497435
5	49541397	19	24565760	93	0.489965
5	49541397	19	24566993	93	0.443062
5	49541397	19	24568174	93	0.450819
5	49541397	19	24568542	93	0.445309
5	49541397	19	24569008	93	0.30819
5	49541397	19	24572166	93	0.399612
5	49541397	19	24577006	93	0.380991
5	49541397	19	24585400	93	0.61158
5	49541397	19	24594876	93	0.484164
5	49541397	19	24594958	93	0.483971
5	49541397	19	24596530	93	0.42949
5	49541920	19	24521762	93	0.553672
5	49541920	19	24521941	93	0.470248
5	49541920	19	24524473	93	0.545391
5	49541920	19	24529916	93	0.589832
5	49541920	19	24530404	93	0.456344
5	49541920	19	24531756	93	0.506564
5	49541920	19	24531962	93	0.5007
5	49541920	19	24532608	93	0.439169
5	49541920	19	24534053	93	0.341908
5	49541920	19	24536772	93	0.480706
5	49541920	19	24538234	93	0.432995
5	49541920	19	24538347	93	0.377033
5	49541920	19	24538853	93	0.545391
5	49541920	19	24542052	93	0.465691
5	49541920	19	24542053	93	0.465691
5	49541920	19	24542667	93	0.590521
5	49541920	19	24543711	93	0.41958
5	49541920	19	24547392	93	0.532888
5	49541920	19	24548046	93	0.533665
5	49541920	19	24548083	93	0.472896
5	49541920	19	24549046	93	0.544092
5	49541920	19	24550580	93	0.561832
5	49541920	19	24553004	93	0.466094
5	49541920	19	24553199	93	0.375501
5	49541920	19	24557057	93	0.307144
5	49541920	19	24558344	93	0.459686
5	49541920	19	24560664	93	0.458224
5	49541920	19	24560968	93	0.527394
5	49541920	19	24563978	93	0.516536
5	49541920	19	24565760	93	0.5007
5	49541920	19	24566993	93	0.414246
5	49541920	19	24568174	93	0.460696
5	49541920	19	24568542	93	0.41958
5	49541920	19	24569008	93	0.311799
5	49541920	19	24572166	93	0.412435
5	49541920	19	24577006	93	0.359852
5	49541920	19	24585400	93	0.613637
5	49541920	19	24594876	93	0.453873
5	49541920	19	24594958	93	0.499356
5	49541920	19	24596530	93	0.434519
5	49542096	19	24521762	93	0.548427
5	49542096	19	24521941	93	0.451441
5	49542096	19	24524473	93	0.523404
5	49542096	19	24529916	93	0.561877
5	49542096	19	24530404	93	0.445028
5	49542096	19	24531756	93	0.497794
5	49542096	19	24531962	93	0.489965
5	49542096	19	24532608	93	0.41433
5	49542096	19	24534053	93	0.325009
5	49542096	19	24536772	93	0.460189
5	49542096	19	24538234	93	0.424425
5	49542096	19	24538347	93	0.365762
5	49542096	19	24538853	93	0.523404
5	49542096	19	24542052	93	0.503121
5	49542096	19	24542053	93	0.503121
5	49542096	19	24542667	93	0.587354
5	49542096	19	24543711	93	0.445309
5	49542096	19	24547392	93	0.526153
5	49542096	19	24548046	93	0.576512
5	49542096	19	24548083	93	0.511275
5	49542096	19	24549046	93	0.521186
5	49542096	19	24550580	93	0.557094
5	49542096	19	24553004	93	0.448072
5	49542096	19	24553199	93	0.363768
5	49542096	19	24558344	93	0.443115
5	49542096	19	24560664	93	0.447411
5	49542096	19	24560968	93	0.50886
5	49542096	19	24563978	93	0.497435
5	49542096	19	24565760	93	0.489965
5	49542096	19	24566993	93	0.443062
5	49542096	19	24568174	93	0.450819
5	49542096	19	24568542	93	0.445309
5	49542096	19	24569008	93	0.30819
5	49542096	19	24572166	93	0.399612
5	49542096	19	24577006	93	0.380991
5	49542096	19	24585400	93	0.61158
5	49542096	19	24594876	93	0.484164
5	49542096	19	24594958	93	0.483971
5	49542096	19	24596530	93	0.42949
5	49542169	19	24521762	93	0.553672
5	49542169	19	24521941	93	0.470248
5	49542169	19	24524473	93	0.545391
5	49542169	19	24529916	93	0.589832
5	49542169	19	24530404	93	0.456344
5	49542169	19	24531756	93	0.506564
5	49542169	19	24531962	93	0.5007
5	49542169	19	24532608	93	0.439169
5	49542169	19	24534053	93	0.341908
5	49542169	19	24536772	93	0.480706
5	49542169	19	24538234	93	0.432995
5	49542169	19	24538347	93	0.377033
5	49542169	19	24538853	93	0.545391
5	49542169	19	24542052	93	0.465691
5	49542169	19	24542053	93	0.465691
5	49542169	19	24542667	93	0.590521
5	49542169	19	24543711	93	0.41958
5	49542169	19	24547392	93	0.532888
5	49542169	19	24548046	93	0.533665
5	49542169	19	24548083	93	0.472896
5	49542169	19	24549046	93	0.544092
5	49542169	19	24550580	93	0.561832
5	49542169	19	24553004	93	0.466094
5	49542169	19	24553199	93	0.375501
5	49542169	19	24557057	93	0.307144
5	49542169	19	24558344	93	0.459686
5	49542169	19	24560664	93	0.458224
5	49542169	19	24560968	93	0.527394
5	49542169	19	24563978	93	0.516536
5	49542169	19	24565760	93	0.5007
5	49542169	19	24566993	93	0.414246
5	49542169	19	24568174	93	0.460696
5	49542169	19	24568542	93	0.41958
5	49542169	19	24569008	93	0.311799
5	49542169	19	24572166	93	0.412435
5	49542169	19	24577006	93	0.359852
5	49542169	19	24585400	93	0.613637
5	49542169	19	24594876	93	0.453873
5	49542169	19	24594958	93	0.499356
5	49542169	19	24596530	93	0.434519
5	49542170	19	24534053	93	0.50035
5	49542170	19	24538234	93	0.48144
5	49542170	19	24538347	93	0.619139
5	49542170	19	24542667	93	0.371483
5	49542170	19	24548046	93	0.350714
5	49542170	19	24548083	93	0.352565
5	49542170	19	24553199	93	0.655432
5	49542170	19	24557057	93	0.533059
5	49542170	19	24585400	93	0.32979
5	49542170	19	24594876	93	0.347254
5	49542170	19	24596329	93	0.449736
5	49542458	19	24534053	93	0.50035
5	49542458	19	24538234	93	0.48144
5	49542458	19	24538347	93	0.619139
5	49542458	19	24542667	93	0.371483
5	49542458	19	24548046	93	0.350714
5	49542458	19	24548083	93	0.352565
5	49542458	19	24553199	93	0.655432
5	49542458	19	24557057	93	0.533059
5	49542458	19	24585400	93	0.32979
5	49542458	19	24594876	93	0.347254
5	49542458	19	24596329	93	0.449736
5	49542732	19	24521762	93	0.553672
5	49542732	19	24521941	93	0.470248
5	49542732	19	24524473	93	0.545391
5	49542732	19	24529916	93	0.589832
5	49542732	19	24530404	93	0.456344
5	49542732	19	24531756	93	0.506564
5	49542732	19	24531962	93	0.5007
5	49542732	19	24532608	93	0.439169
5	49542732	19	24534053	93	0.341908
5	49542732	19	24536772	93	0.480706
5	49542732	19	24538234	93	0.432995
5	49542732	19	24538347	93	0.377033
5	49542732	19	24538853	93	0.545391
5	49542732	19	24542052	93	0.465691
5	49542732	19	24542053	93	0.465691
5	49542732	19	24542667	93	0.590521
5	49542732	19	24543711	93	0.41958
5	49542732	19	24547392	93	0.532888
5	49542732	19	24548046	93	0.533665
5	49542732	19	24548083	93	0.472896
5	49542732	19	24549046	93	0.544092
5	49542732	19	24550580	93	0.561832
5	49542732	19	24553004	93	0.466094
5	49542732	19	24553199	93	0.375501
5	49542732	19	24557057	93	0.307144
5	49542732	19	24558344	93	0.459686
5	49542732	19	24560664	93	0.458224
5	49542732	19	24560968	93	0.527394
5	49542732	19	24563978	93	0.516536
5	49542732	19	24565760	93	0.5007
5	49542732	19	24566993	93	0.414246
5	49542732	19	24568174	93	0.460696
5	49542732	19	24568542	93	0.41958
5	49542732	19	24569008	93	0.311799
5	49542732	19	24572166	93	0.412435
5	49542732	19	24577006	93	0.359852
5	49542732	19	24585400	93	0.613637
5	49542732	19	24594876	93	0.453873
5	49542732	19	24594958	93	0.499356
5	49542732	19	24596530	93	0.434519
5	49544251	19	24521762	93	0.553672
5	49544251	19	24521941	93	0.470248
5	49544251	19	24524473	93	0.545391
5	49544251	19	24529916	93	0.589832
5	49544251	19	24530404	93	0.456344
5	49544251	19	24531756	93	0.506564
5	49544251	19	24531962	93	0.5007
5	49544251	19	24532608	93	0.439169
5	49544251	19	24534053	93	0.341908
5	49544251	19	24536772	93	0.480706
5	49544251	19	24538234	93	0.432995
5	49544251	19	24538347	93	0.377033
5	49544251	19	24538853	93	0.545391
5	49544251	19	24542052	93	0.465691
5	49544251	19	24542053	93	0.465691
5	49544251	19	24542667	93	0.590521
5	49544251	19	24543711	93	0.41958
5	49544251	19	24547392	93	0.532888
5	49544251	19	24548046	93	0.533665
5	49544251	19	24548083	93	0.472896
5	49544251	19	24549046	93	0.544092
5	49544251	19	24550580	93	0.561832
5	49544251	19	24553004	93	0.466094
5	49544251	19	24553199	93	0.375501
5	49544251	19	24557057	93	0.307144
5	49544251	19	24558344	93	0.459686
5	49544251	19	24560664	93	0.458224
5	49544251	19	24560968	93	0.527394
5	49544251	19	24563978	93	0.516536
5	49544251	19	24565760	93	0.5007
5	49544251	19	24566993	93	0.414246
5	49544251	19	24568174	93	0.460696
5	49544251	19	24568542	93	0.41958
5	49544251	19	24569008	93	0.311799
5	49544251	19	24572166	93	0.412435
5	49544251	19	24577006	93	0.359852
5	49544251	19	24585400	93	0.613637
5	49544251	19	24594876	93	0.453873
5	49544251	19	24594958	93	0.499356
5	49544251	19	24596530	93	0.434519
5	49545069	19	24521762	93	0.553672
5	49545069	19	24521941	93	0.470248
5	49545069	19	24524473	93	0.545391
5	49545069	19	24529916	93	0.589832
5	49545069	19	24530404	93	0.456344
5	49545069	19	24531756	93	0.506564
5	49545069	19	24531962	93	0.5007
5	49545069	19	24532608	93	0.439169
5	49545069	19	24534053	93	0.341908
5	49545069	19	24536772	93	0.480706
5	49545069	19	24538234	93	0.432995
5	49545069	19	24538347	93	0.377033
5	49545069	19	24538853	93	0.545391
5	49545069	19	24542052	93	0.465691
5	49545069	19	24542053	93	0.465691
5	49545069	19	24542667	93	0.590521
5	49545069	19	24543711	93	0.41958
5	49545069	19	24547392	93	0.532888
5	49545069	19	24548046	93	0.533665
5	49545069	19	24548083	93	0.472896
5	49545069	19	24549046	93	0.544092
5	49545069	19	24550580	93	0.561832
5	49545069	19	24553004	93	0.466094
5	49545069	19	24553199	93	0.375501
5	49545069	19	24557057	93	0.307144
5	49545069	19	24558344	93	0.459686
5	49545069	19	24560664	93	0.458224
5	49545069	19	24560968	93	0.527394
5	49545069	19	24563978	93	0.516536
5	49545069	19	24565760	93	0.5007
5	49545069	19	24566993	93	0.414246
5	49545069	19	24568174	93	0.460696
5	49545069	19	24568542	93	0.41958
5	49545069	19	24569008	93	0.311799
5	49545069	19	24572166	93	0.412435
5	49545069	19	24577006	93	0.359852
5	49545069	19	24585400	93	0.613637
5	49545069	19	24594876	93	0.453873
5	49545069	19	24594958	93	0.499356
5	49545069	19	24596530	93	0.434519
5	49547088	19	24521762	93	0.514758
5	49547088	19	24521941	93	0.395955
5	49547088	19	24524473	93	0.505519
5	49547088	19	24529916	93	0.53753
5	49547088	19	24530404	93	0.404004
5	49547088	19	24531756	93	0.459405
5	49547088	19	24531962	93	0.448114
5	49547088	19	24532608	93	0.392858
5	49547088	19	24534053	93	0.315075
5	49547088	19	24536772	93	0.445695
5	49547088	19	24538234	93	0.429381
5	49547088	19	24538347	93	0.328285
5	49547088	19	24538853	93	0.505519
5	49547088	19	24542052	93	0.470667
5	49547088	19	24542053	93	0.470667
5	49547088	19	24542667	93	0.556124
5	49547088	19	24543711	93	0.435414
5	49547088	19	24547392	93	0.490515
5	49547088	19	24548046	93	0.544687
5	49547088	19	24548083	93	0.479411
5	49547088	19	24549046	93	0.503452
5	49547088	19	24550580	93	0.524051
5	49547088	19	24553004	93	0.437091
5	49547088	19	24553199	93	0.362334
5	49547088	19	24558344	93	0.434272
5	49547088	19	24560664	93	0.407249
5	49547088	19	24560968	93	0.494577
5	49547088	19	24563978	93	0.484971
5	49547088	19	24565760	93	0.490933
5	49547088	19	24566993	93	0.40114
5	49547088	19	24568174	93	0.451709
5	49547088	19	24568542	93	0.435414
5	49547088	19	24572166	93	0.357702
5	49547088	19	24577006	93	0.365179
5	49547088	19	24585400	93	0.581518
5	49547088	19	24594876	93	0.439449
5	49547088	19	24594958	93	0.477055
5	49547088	19	24596530	93	0.401314
5	49547377	19	24521762	93	0.514758
5	49547377	19	24521941	93	0.395955
5	49547377	19	24524473	93	0.505519
5	49547377	19	24529916	93	0.53753
5	49547377	19	24530404	93	0.404004
5	49547377	19	24531756	93	0.459405
5	49547377	19	24531962	93	0.448114
5	49547377	19	24532608	93	0.392858
5	49547377	19	24534053	93	0.315075
5	49547377	19	24536772	93	0.445695
5	49547377	19	24538234	93	0.429381
5	49547377	19	24538347	93	0.328285
5	49547377	19	24538853	93	0.505519
5	49547377	19	24542052	93	0.470667
5	49547377	19	24542053	93	0.470667
5	49547377	19	24542667	93	0.556124
5	49547377	19	24543711	93	0.435414
5	49547377	19	24547392	93	0.490515
5	49547377	19	24548046	93	0.544687
5	49547377	19	24548083	93	0.479411
5	49547377	19	24549046	93	0.503452
5	49547377	19	24550580	93	0.524051
5	49547377	19	24553004	93	0.437091
5	49547377	19	24553199	93	0.362334
5	49547377	19	24558344	93	0.434272
5	49547377	19	24560664	93	0.407249
5	49547377	19	24560968	93	0.494577
5	49547377	19	24563978	93	0.484971
5	49547377	19	24565760	93	0.490933
5	49547377	19	24566993	93	0.40114
5	49547377	19	24568174	93	0.451709
5	49547377	19	24568542	93	0.435414
5	49547377	19	24572166	93	0.357702
5	49547377	19	24577006	93	0.365179
5	49547377	19	24585400	93	0.581518
5	49547377	19	24594876	93	0.439449
5	49547377	19	24594958	93	0.477055
5	49547377	19	24596530	93	0.401314
5	49547378	19	24521762	93	0.548427
5	49547378	19	24521941	93	0.451441
5	49547378	19	24524473	93	0.523404
5	49547378	19	24529916	93	0.561877
5	49547378	19	24530404	93	0.445028
5	49547378	19	24531756	93	0.497794
5	49547378	19	24531962	93	0.489965
5	49547378	19	24532608	93	0.41433
5	49547378	19	24534053	93	0.325009
5	49547378	19	24536772	93	0.460189
5	49547378	19	24538234	93	0.424425
5	49547378	19	24538347	93	0.365762
5	49547378	19	24538853	93	0.523404
5	49547378	19	24542052	93	0.503121
5	49547378	19	24542053	93	0.503121
5	49547378	19	24542667	93	0.587354
5	49547378	19	24543711	93	0.445309
5	49547378	19	24547392	93	0.526153
5	49547378	19	24548046	93	0.576512
5	49547378	19	24548083	93	0.511275
5	49547378	19	24549046	93	0.521186
5	49547378	19	24550580	93	0.557094
5	49547378	19	24553004	93	0.448072
5	49547378	19	24553199	93	0.363768
5	49547378	19	24558344	93	0.443115
5	49547378	19	24560664	93	0.447411
5	49547378	19	24560968	93	0.50886
5	49547378	19	24563978	93	0.497435
5	49547378	19	24565760	93	0.489965
5	49547378	19	24566993	93	0.443062
5	49547378	19	24568174	93	0.450819
5	49547378	19	24568542	93	0.445309
5	49547378	19	24569008	93	0.30819
5	49547378	19	24572166	93	0.399612
5	49547378	19	24577006	93	0.380991
5	49547378	19	24585400	93	0.61158
5	49547378	19	24594876	93	0.484164
5	49547378	19	24594958	93	0.483971
5	49547378	19	24596530	93	0.42949
5	49547665	19	24521762	93	0.548427
5	49547665	19	24521941	93	0.451441
5	49547665	19	24524473	93	0.523404
5	49547665	19	24529916	93	0.561877
5	49547665	19	24530404	93	0.445028
5	49547665	19	24531756	93	0.497794
5	49547665	19	24531962	93	0.489965
5	49547665	19	24532608	93	0.41433
5	49547665	19	24534053	93	0.325009
5	49547665	19	24536772	93	0.460189
5	49547665	19	24538234	93	0.424425
5	49547665	19	24538347	93	0.365762
5	49547665	19	24538853	93	0.523404
5	49547665	19	24542052	93	0.503121
5	49547665	19	24542053	93	0.503121
5	49547665	19	24542667	93	0.587354
5	49547665	19	24543711	93	0.445309
5	49547665	19	24547392	93	0.526153
5	49547665	19	24548046	93	0.576512
5	49547665	19	24548083	93	0.511275
5	49547665	19	24549046	93	0.521186
5	49547665	19	24550580	93	0.557094
5	49547665	19	24553004	93	0.448072
5	49547665	19	24553199	93	0.363768
5	49547665	19	24558344	93	0.443115
5	49547665	19	24560664	93	0.447411
5	49547665	19	24560968	93	0.50886
5	49547665	19	24563978	93	0.497435
5	49547665	19	24565760	93	0.489965
5	49547665	19	24566993	93	0.443062
5	49547665	19	24568174	93	0.450819
5	49547665	19	24568542	93	0.445309
5	49547665	19	24569008	93	0.30819
5	49547665	19	24572166	93	0.399612
5	49547665	19	24577006	93	0.380991
5	49547665	19	24585400	93	0.61158
5	49547665	19	24594876	93	0.484164
5	49547665	19	24594958	93	0.483971
5	49547665	19	24596530	93	0.42949
5	49549056	19	24521762	93	0.548427
5	49549056	19	24521941	93	0.451441
5	49549056	19	24524473	93	0.523404
5	49549056	19	24529916	93	0.561877
5	49549056	19	24530404	93	0.445028
5	49549056	19	24531756	93	0.497794
5	49549056	19	24531962	93	0.489965
5	49549056	19	24532608	93	0.41433
5	49549056	19	24534053	93	0.325009
5	49549056	19	24536772	93	0.460189
5	49549056	19	24538234	93	0.424425
5	49549056	19	24538347	93	0.365762
5	49549056	19	24538853	93	0.523404
5	49549056	19	24542052	93	0.503121
5	49549056	19	24542053	93	0.503121
5	49549056	19	24542667	93	0.587354
5	49549056	19	24543711	93	0.445309
5	49549056	19	24547392	93	0.526153
5	49549056	19	24548046	93	0.576512
5	49549056	19	24548083	93	0.511275
5	49549056	19	24549046	93	0.521186
5	49549056	19	24550580	93	0.557094
5	49549056	19	24553004	93	0.448072
5	49549056	19	24553199	93	0.363768
5	49549056	19	24558344	93	0.443115
5	49549056	19	24560664	93	0.447411
5	49549056	19	24560968	93	0.50886
5	49549056	19	24563978	93	0.497435
5	49549056	19	24565760	93	0.489965
5	49549056	19	24566993	93	0.443062
5	49549056	19	24568174	93	0.450819
5	49549056	19	24568542	93	0.445309
5	49549056	19	24569008	93	0.30819
5	49549056	19	24572166	93	0.399612
5	49549056	19	24577006	93	0.380991
5	49549056	19	24585400	93	0.61158
5	49549056	19	24594876	93	0.484164
5	49549056	19	24594958	93	0.483971
5	49549056	19	24596530	93	0.42949
5	49549178	19	24521762	93	0.548427
5	49549178	19	24521941	93	0.451441
5	49549178	19	24524473	93	0.523404
5	49549178	19	24529916	93	0.561877
5	49549178	19	24530404	93	0.445028
5	49549178	19	24531756	93	0.497794
5	49549178	19	24531962	93	0.489965
5	49549178	19	24532608	93	0.41433
5	49549178	19	24534053	93	0.325009
5	49549178	19	24536772	93	0.460189
5	49549178	19	24538234	93	0.424425
5	49549178	19	24538347	93	0.365762
5	49549178	19	24538853	93	0.523404
5	49549178	19	24542052	93	0.503121
5	49549178	19	24542053	93	0.503121
5	49549178	19	24542667	93	0.587354
5	49549178	19	24543711	93	0.445309
5	49549178	19	24547392	93	0.526153
5	49549178	19	24548046	93	0.576512
5	49549178	19	24548083	93	0.511275
5	49549178	19	24549046	93	0.521186
5	49549178	19	24550580	93	0.557094
5	49549178	19	24553004	93	0.448072
5	49549178	19	24553199	93	0.363768
5	49549178	19	24558344	93	0.443115
5	49549178	19	24560664	93	0.447411
5	49549178	19	24560968	93	0.50886
5	49549178	19	24563978	93	0.497435
5	49549178	19	24565760	93	0.489965
5	49549178	19	24566993	93	0.443062
5	49549178	19	24568174	93	0.450819
5	49549178	19	24568542	93	0.445309
5	49549178	19	24569008	93	0.30819
5	49549178	19	24572166	93	0.399612
5	49549178	19	24577006	93	0.380991
5	49549178	19	24585400	93	0.61158
5	49549178	19	24594876	93	0.484164
5	49549178	19	24594958	93	0.483971
5	49549178	19	24596530	93	0.42949
5	49549410	19	24534053	93	0.50035
5	49549410	19	24538234	93	0.48144
5	49549410	19	24538347	93	0.619139
5	49549410	19	24542667	93	0.371483
5	49549410	19	24548046	93	0.350714
5	49549410	19	24548083	93	0.352565
5	49549410	19	24553199	93	0.655432
5	49549410	19	24557057	93	0.533059
5	49549410	19	24585400	93	0.32979
5	49549410	19	24594876	93	0.347254
5	49549410	19	24596329	93	0.449736
5	49550263	19	24521762	93	0.548427
5	49550263	19	24521941	93	0.451441
5	49550263	19	24524473	93	0.523404
5	49550263	19	24529916	93	0.561877
5	49550263	19	24530404	93	0.445028
5	49550263	19	24531756	93	0.497794
5	49550263	19	24531962	93	0.489965
5	49550263	19	24532608	93	0.41433
5	49550263	19	24534053	93	0.325009
5	49550263	19	24536772	93	0.460189
5	49550263	19	24538234	93	0.424425
5	49550263	19	24538347	93	0.365762
5	49550263	19	24538853	93	0.523404
5	49550263	19	24542052	93	0.503121
5	49550263	19	24542053	93	0.503121
5	49550263	19	24542667	93	0.587354
5	49550263	19	24543711	93	0.445309
5	49550263	19	24547392	93	0.526153
5	49550263	19	24548046	93	0.576512
5	49550263	19	24548083	93	0.511275
5	49550263	19	24549046	93	0.521186
5	49550263	19	24550580	93	0.557094
5	49550263	19	24553004	93	0.448072
5	49550263	19	24553199	93	0.363768
5	49550263	19	24558344	93	0.443115
5	49550263	19	24560664	93	0.447411
5	49550263	19	24560968	93	0.50886
5	49550263	19	24563978	93	0.497435
5	49550263	19	24565760	93	0.489965
5	49550263	19	24566993	93	0.443062
5	49550263	19	24568174	93	0.450819
5	49550263	19	24568542	93	0.445309
5	49550263	19	24569008	93	0.30819
5	49550263	19	24572166	93	0.399612
5	49550263	19	24577006	93	0.380991
5	49550263	19	24585400	93	0.61158
5	49550263	19	24594876	93	0.484164
5	49550263	19	24594958	93	0.483971
5	49550263	19	24596530	93	0.42949
5	49550319	19	24521762	93	0.548427
5	49550319	19	24521941	93	0.451441
5	49550319	19	24524473	93	0.523404
5	49550319	19	24529916	93	0.561877
5	49550319	19	24530404	93	0.445028
5	49550319	19	24531756	93	0.497794
5	49550319	19	24531962	93	0.489965
5	49550319	19	24532608	93	0.41433
5	49550319	19	24534053	93	0.325009
5	49550319	19	24536772	93	0.460189
5	49550319	19	24538234	93	0.424425
5	49550319	19	24538347	93	0.365762
5	49550319	19	24538853	93	0.523404
5	49550319	19	24542052	93	0.503121
5	49550319	19	24542053	93	0.503121
5	49550319	19	24542667	93	0.587354
5	49550319	19	24543711	93	0.445309
5	49550319	19	24547392	93	0.526153
5	49550319	19	24548046	93	0.576512
5	49550319	19	24548083	93	0.511275
5	49550319	19	24549046	93	0.521186
5	49550319	19	24550580	93	0.557094
5	49550319	19	24553004	93	0.448072
5	49550319	19	24553199	93	0.363768
5	49550319	19	24558344	93	0.443115
5	49550319	19	24560664	93	0.447411
5	49550319	19	24560968	93	0.50886
5	49550319	19	24563978	93	0.497435
5	49550319	19	24565760	93	0.489965
5	49550319	19	24566993	93	0.443062
5	49550319	19	24568174	93	0.450819
5	49550319	19	24568542	93	0.445309
5	49550319	19	24569008	93	0.30819
5	49550319	19	24572166	93	0.399612
5	49550319	19	24577006	93	0.380991
5	49550319	19	24585400	93	0.61158
5	49550319	19	24594876	93	0.484164
5	49550319	19	24594958	93	0.483971
5	49550319	19	24596530	93	0.42949
5	49550935	19	24521762	93	0.548427
5	49550935	19	24521941	93	0.451441
5	49550935	19	24524473	93	0.523404
5	49550935	19	24529916	93	0.561877
5	49550935	19	24530404	93	0.445028
5	49550935	19	24531756	93	0.497794
5	49550935	19	24531962	93	0.489965
5	49550935	19	24532608	93	0.41433
5	49550935	19	24534053	93	0.325009
5	49550935	19	24536772	93	0.460189
5	49550935	19	24538234	93	0.424425
5	49550935	19	24538347	93	0.365762
5	49550935	19	24538853	93	0.523404
5	49550935	19	24542052	93	0.503121
5	49550935	19	24542053	93	0.503121
5	49550935	19	24542667	93	0.587354
5	49550935	19	24543711	93	0.445309
5	49550935	19	24547392	93	0.526153
5	49550935	19	24548046	93	0.576512
5	49550935	19	24548083	93	0.511275
5	49550935	19	24549046	93	0.521186
5	49550935	19	24550580	93	0.557094
5	49550935	19	24553004	93	0.448072
5	49550935	19	24553199	93	0.363768
5	49550935	19	24558344	93	0.443115
5	49550935	19	24560664	93	0.447411
5	49550935	19	24560968	93	0.50886
5	49550935	19	24563978	93	0.497435
5	49550935	19	24565760	93	0.489965
5	49550935	19	24566993	93	0.443062
5	49550935	19	24568174	93	0.450819
5	49550935	19	24568542	93	0.445309
5	49550935	19	24569008	93	0.30819
5	49550935	19	24572166	93	0.399612
5	49550935	19	24577006	93	0.380991
5	49550935	19	24585400	93	0.61158
5	49550935	19	24594876	93	0.484164
5	49550935	19	24594958	93	0.483971
5	49550935	19	24596530	93	0.42949
5	49551174	19	24521762	93	0.548427
5	49551174	19	24521941	93	0.451441
5	49551174	19	24524473	93	0.523404
5	49551174	19	24529916	93	0.561877
5	49551174	19	24530404	93	0.445028
5	49551174	19	24531756	93	0.497794
5	49551174	19	24531962	93	0.489965
5	49551174	19	24532608	93	0.41433
5	49551174	19	24534053	93	0.325009
5	49551174	19	24536772	93	0.460189
5	49551174	19	24538234	93	0.424425
5	49551174	19	24538347	93	0.365762
5	49551174	19	24538853	93	0.523404
5	49551174	19	24542052	93	0.503121
5	49551174	19	24542053	93	0.503121
5	49551174	19	24542667	93	0.587354
5	49551174	19	24543711	93	0.445309
5	49551174	19	24547392	93	0.526153
5	49551174	19	24548046	93	0.576512
5	49551174	19	24548083	93	0.511275
5	49551174	19	24549046	93	0.521186
5	49551174	19	24550580	93	0.557094
5	49551174	19	24553004	93	0.448072
5	49551174	19	24553199	93	0.363768
5	49551174	19	24558344	93	0.443115
5	49551174	19	24560664	93	0.447411
5	49551174	19	24560968	93	0.50886
5	49551174	19	24563978	93	0.497435
5	49551174	19	24565760	93	0.489965
5	49551174	19	24566993	93	0.443062
5	49551174	19	24568174	93	0.450819
5	49551174	19	24568542	93	0.445309
5	49551174	19	24569008	93	0.30819
5	49551174	19	24572166	93	0.399612
5	49551174	19	24577006	93	0.380991
5	49551174	19	24585400	93	0.61158
5	49551174	19	24594876	93	0.484164
5	49551174	19	24594958	93	0.483971
5	49551174	19	24596530	93	0.42949
5	49551814	19	24521762	93	0.553672
5	49551814	19	24521941	93	0.470248
5	49551814	19	24524473	93	0.545391
5	49551814	19	24529916	93	0.589832
5	49551814	19	24530404	93	0.456344
5	49551814	19	24531756	93	0.506564
5	49551814	19	24531962	93	0.5007
5	49551814	19	24532608	93	0.439169
5	49551814	19	24534053	93	0.341908
5	49551814	19	24536772	93	0.480706
5	49551814	19	24538234	93	0.432995
5	49551814	19	24538347	93	0.377033
5	49551814	19	24538853	93	0.545391
5	49551814	19	24542052	93	0.465691
5	49551814	19	24542053	93	0.465691
5	49551814	19	24542667	93	0.590521
5	49551814	19	24543711	93	0.41958
5	49551814	19	24547392	93	0.532888
5	49551814	19	24548046	93	0.533665
5	49551814	19	24548083	93	0.472896
5	49551814	19	24549046	93	0.544092
5	49551814	19	24550580	93	0.561832
5	49551814	19	24553004	93	0.466094
5	49551814	19	24553199	93	0.375501
5	49551814	19	24557057	93	0.307144
5	49551814	19	24558344	93	0.459686
5	49551814	19	24560664	93	0.458224
5	49551814	19	24560968	93	0.527394
5	49551814	19	24563978	93	0.516536
5	49551814	19	24565760	93	0.5007
5	49551814	19	24566993	93	0.414246
5	49551814	19	24568174	93	0.460696
5	49551814	19	24568542	93	0.41958
5	49551814	19	24569008	93	0.311799
5	49551814	19	24572166	93	0.412435
5	49551814	19	24577006	93	0.359852
5	49551814	19	24585400	93	0.613637
5	49551814	19	24594876	93	0.453873
5	49551814	19	24594958	93	0.499356
5	49551814	19	24596530	93	0.434519
5	49552004	19	24521762	93	0.553672
5	49552004	19	24521941	93	0.470248
5	49552004	19	24524473	93	0.545391
5	49552004	19	24529916	93	0.589832
5	49552004	19	24530404	93	0.456344
5	49552004	19	24531756	93	0.506564
5	49552004	19	24531962	93	0.5007
5	49552004	19	24532608	93	0.439169
5	49552004	19	24534053	93	0.341908
5	49552004	19	24536772	93	0.480706
5	49552004	19	24538234	93	0.432995
5	49552004	19	24538347	93	0.377033
5	49552004	19	24538853	93	0.545391
5	49552004	19	24542052	93	0.465691
5	49552004	19	24542053	93	0.465691
5	49552004	19	24542667	93	0.590521
5	49552004	19	24543711	93	0.41958
5	49552004	19	24547392	93	0.532888
5	49552004	19	24548046	93	0.533665
5	49552004	19	24548083	93	0.472896
5	49552004	19	24549046	93	0.544092
5	49552004	19	24550580	93	0.561832
5	49552004	19	24553004	93	0.466094
5	49552004	19	24553199	93	0.375501
5	49552004	19	24557057	93	0.307144
5	49552004	19	24558344	93	0.459686
5	49552004	19	24560664	93	0.458224
5	49552004	19	24560968	93	0.527394
5	49552004	19	24563978	93	0.516536
5	49552004	19	24565760	93	0.5007
5	49552004	19	24566993	93	0.414246
5	49552004	19	24568174	93	0.460696
5	49552004	19	24568542	93	0.41958
5	49552004	19	24569008	93	0.311799
5	49552004	19	24572166	93	0.412435
5	49552004	19	24577006	93	0.359852
5	49552004	19	24585400	93	0.613637
5	49552004	19	24594876	93	0.453873
5	49552004	19	24594958	93	0.499356
5	49552004	19	24596530	93	0.434519
5	49552253	19	24521762	93	0.553672
5	49552253	19	24521941	93	0.470248
5	49552253	19	24524473	93	0.545391
5	49552253	19	24529916	93	0.589832
5	49552253	19	24530404	93	0.456344
5	49552253	19	24531756	93	0.506564
5	49552253	19	24531962	93	0.5007
5	49552253	19	24532608	93	0.439169
5	49552253	19	24534053	93	0.341908
5	49552253	19	24536772	93	0.480706
5	49552253	19	24538234	93	0.432995
5	49552253	19	24538347	93	0.377033
5	49552253	19	24538853	93	0.545391
5	49552253	19	24542052	93	0.465691
5	49552253	19	24542053	93	0.465691
5	49552253	19	24542667	93	0.590521
5	49552253	19	24543711	93	0.41958
5	49552253	19	24547392	93	0.532888
5	49552253	19	24548046	93	0.533665
5	49552253	19	24548083	93	0.472896
5	49552253	19	24549046	93	0.544092
5	49552253	19	24550580	93	0.561832
5	49552253	19	24553004	93	0.466094
5	49552253	19	24553199	93	0.375501
5	49552253	19	24557057	93	0.307144
5	49552253	19	24558344	93	0.459686
5	49552253	19	24560664	93	0.458224
5	49552253	19	24560968	93	0.527394
5	49552253	19	24563978	93	0.516536
5	49552253	19	24565760	93	0.5007
5	49552253	19	24566993	93	0.414246
5	49552253	19	24568174	93	0.460696
5	49552253	19	24568542	93	0.41958
5	49552253	19	24569008	93	0.311799
5	49552253	19	24572166	93	0.412435
5	49552253	19	24577006	93	0.359852
5	49552253	19	24585400	93	0.613637
5	49552253	19	24594876	93	0.453873
5	49552253	19	24594958	93	0.499356
5	49552253	19	24596530	93	0.434519
5	49553026	19	24534053	93	0.434127
5	49553026	19	24538234	93	0.521152
5	49553026	19	24538347	93	0.52191
5	49553026	19	24538853	93	0.301467
5	49553026	19	24542052	93	0.310571
5	49553026	19	24542053	93	0.310571
5	49553026	19	24542667	93	0.381074
5	49553026	19	24548046	93	0.320365
5	49553026	19	24548083	93	0.368527
5	49553026	19	24553199	93	0.55834
5	49553026	19	24557057	93	0.439622
5	49553026	19	24558343	93	0.307474
5	49553026	19	24560968	93	0.328197
5	49553026	19	24585400	93	0.333601
5	49553026	19	24594876	93	0.354802
5	49553026	19	24596329	93	0.386315
5	49553026	19	24596530	93	0.300307
5	49553149	19	24521762	93	0.548427
5	49553149	19	24521941	93	0.451441
5	49553149	19	24524473	93	0.523404
5	49553149	19	24529916	93	0.561877
5	49553149	19	24530404	93	0.445028
5	49553149	19	24531756	93	0.497794
5	49553149	19	24531962	93	0.489965
5	49553149	19	24532608	93	0.41433
5	49553149	19	24534053	93	0.325009
5	49553149	19	24536772	93	0.460189
5	49553149	19	24538234	93	0.424425
5	49553149	19	24538347	93	0.365762
5	49553149	19	24538853	93	0.523404
5	49553149	19	24542052	93	0.503121
5	49553149	19	24542053	93	0.503121
5	49553149	19	24542667	93	0.587354
5	49553149	19	24543711	93	0.445309
5	49553149	19	24547392	93	0.526153
5	49553149	19	24548046	93	0.576512
5	49553149	19	24548083	93	0.511275
5	49553149	19	24549046	93	0.521186
5	49553149	19	24550580	93	0.557094
5	49553149	19	24553004	93	0.448072
5	49553149	19	24553199	93	0.363768
5	49553149	19	24558344	93	0.443115
5	49553149	19	24560664	93	0.447411
5	49553149	19	24560968	93	0.50886
5	49553149	19	24563978	93	0.497435
5	49553149	19	24565760	93	0.489965
5	49553149	19	24566993	93	0.443062
5	49553149	19	24568174	93	0.450819
5	49553149	19	24568542	93	0.445309
5	49553149	19	24569008	93	0.30819
5	49553149	19	24572166	93	0.399612
5	49553149	19	24577006	93	0.380991
5	49553149	19	24585400	93	0.61158
5	49553149	19	24594876	93	0.484164
5	49553149	19	24594958	93	0.483971
5	49553149	19	24596530	93	0.42949
5	49554124	19	24534053	93	0.434127
5	49554124	19	24538234	93	0.521152
5	49554124	19	24538347	93	0.52191
5	49554124	19	24538853	93	0.301467
5	49554124	19	24542052	93	0.310571
5	49554124	19	24542053	93	0.310571
5	49554124	19	24542667	93	0.381074
5	49554124	19	24548046	93	0.320365
5	49554124	19	24548083	93	0.368527
5	49554124	19	24553199	93	0.55834
5	49554124	19	24557057	93	0.439622
5	49554124	19	24558343	93	0.307474
5	49554124	19	24560968	93	0.328197
5	49554124	19	24585400	93	0.333601
5	49554124	19	24594876	93	0.354802
5	49554124	19	24596329	93	0.386315
5	49554124	19	24596530	93	0.300307
5	49554249	19	24521762	93	0.514758
5	49554249	19	24521941	93	0.395955
5	49554249	19	24524473	93	0.505519
5	49554249	19	24529916	93	0.53753
5	49554249	19	24530404	93	0.404004
5	49554249	19	24531756	93	0.459405
5	49554249	19	24531962	93	0.448114
5	49554249	19	24532608	93	0.392858
5	49554249	19	24534053	93	0.315075
5	49554249	19	24536772	93	0.445695
5	49554249	19	24538234	93	0.429381
5	49554249	19	24538347	93	0.328285
5	49554249	19	24538853	93	0.505519
5	49554249	19	24542052	93	0.470667
5	49554249	19	24542053	93	0.470667
5	49554249	19	24542667	93	0.556124
5	49554249	19	24543711	93	0.435414
5	49554249	19	24547392	93	0.490515
5	49554249	19	24548046	93	0.544687
5	49554249	19	24548083	93	0.479411
5	49554249	19	24549046	93	0.503452
5	49554249	19	24550580	93	0.524051
5	49554249	19	24553004	93	0.437091
5	49554249	19	24553199	93	0.362334
5	49554249	19	24558344	93	0.434272
5	49554249	19	24560664	93	0.407249
5	49554249	19	24560968	93	0.494577
5	49554249	19	24563978	93	0.484971
5	49554249	19	24565760	93	0.490933
5	49554249	19	24566993	93	0.40114
5	49554249	19	24568174	93	0.451709
5	49554249	19	24568542	93	0.435414
5	49554249	19	24572166	93	0.357702
5	49554249	19	24577006	93	0.365179
5	49554249	19	24585400	93	0.581518
5	49554249	19	24594876	93	0.439449
5	49554249	19	24594958	93	0.477055
5	49554249	19	24596530	93	0.401314
5	49555001	19	24521762	93	0.548427
5	49555001	19	24521941	93	0.451441
5	49555001	19	24524473	93	0.523404
5	49555001	19	24529916	93	0.561877
5	49555001	19	24530404	93	0.445028
5	49555001	19	24531756	93	0.497794
5	49555001	19	24531962	93	0.489965
5	49555001	19	24532608	93	0.41433
5	49555001	19	24534053	93	0.325009
5	49555001	19	24536772	93	0.460189
5	49555001	19	24538234	93	0.424425
5	49555001	19	24538347	93	0.365762
5	49555001	19	24538853	93	0.523404
5	49555001	19	24542052	93	0.503121
5	49555001	19	24542053	93	0.503121
5	49555001	19	24542667	93	0.587354
5	49555001	19	24543711	93	0.445309
5	49555001	19	24547392	93	0.526153
5	49555001	19	24548046	93	0.576512
5	49555001	19	24548083	93	0.511275
5	49555001	19	24549046	93	0.521186
5	49555001	19	24550580	93	0.557094
5	49555001	19	24553004	93	0.448072
5	49555001	19	24553199	93	0.363768
5	49555001	19	24558344	93	0.443115
5	49555001	19	24560664	93	0.447411
5	49555001	19	24560968	93	0.50886
5	49555001	19	24563978	93	0.497435
5	49555001	19	24565760	93	0.489965
5	49555001	19	24566993	93	0.443062
5	49555001	19	24568174	93	0.450819
5	49555001	19	24568542	93	0.445309
5	49555001	19	24569008	93	0.30819
5	49555001	19	24572166	93	0.399612
5	49555001	19	24577006	93	0.380991
5	49555001	19	24585400	93	0.61158
5	49555001	19	24594876	93	0.484164
5	49555001	19	24594958	93	0.483971
5	49555001	19	24596530	93	0.42949
5	49555562	19	24521762	93	0.514758
5	49555562	19	24521941	93	0.395955
5	49555562	19	24524473	93	0.505519
5	49555562	19	24529916	93	0.53753
5	49555562	19	24530404	93	0.404004
5	49555562	19	24531756	93	0.459405
5	49555562	19	24531962	93	0.448114
5	49555562	19	24532608	93	0.392858
5	49555562	19	24534053	93	0.315075
5	49555562	19	24536772	93	0.445695
5	49555562	19	24538234	93	0.429381
5	49555562	19	24538347	93	0.328285
5	49555562	19	24538853	93	0.505519
5	49555562	19	24542052	93	0.470667
5	49555562	19	24542053	93	0.470667
5	49555562	19	24542667	93	0.556124
5	49555562	19	24543711	93	0.435414
5	49555562	19	24547392	93	0.490515
5	49555562	19	24548046	93	0.544687
5	49555562	19	24548083	93	0.479411
5	49555562	19	24549046	93	0.503452
5	49555562	19	24550580	93	0.524051
5	49555562	19	24553004	93	0.437091
5	49555562	19	24553199	93	0.362334
5	49555562	19	24558344	93	0.434272
5	49555562	19	24560664	93	0.407249
5	49555562	19	24560968	93	0.494577
5	49555562	19	24563978	93	0.484971
5	49555562	19	24565760	93	0.490933
5	49555562	19	24566993	93	0.40114
5	49555562	19	24568174	93	0.451709
5	49555562	19	24568542	93	0.435414
5	49555562	19	24572166	93	0.357702
5	49555562	19	24577006	93	0.365179
5	49555562	19	24585400	93	0.581518
5	49555562	19	24594876	93	0.439449
5	49555562	19	24594958	93	0.477055
5	49555562	19	24596530	93	0.401314
5	49555587	19	24534053	93	0.383967
5	49555587	19	24538234	93	0.428419
5	49555587	19	24538347	93	0.519077
5	49555587	19	24546216	93	0.380314
5	49555587	19	24553199	93	0.381671
5	49555587	19	24557057	93	0.385797
5	49555658	19	24521762	93	0.548427
5	49555658	19	24521941	93	0.451441
5	49555658	19	24524473	93	0.523404
5	49555658	19	24529916	93	0.561877
5	49555658	19	24530404	93	0.445028
5	49555658	19	24531756	93	0.497794
5	49555658	19	24531962	93	0.489965
5	49555658	19	24532608	93	0.41433
5	49555658	19	24534053	93	0.325009
5	49555658	19	24536772	93	0.460189
5	49555658	19	24538234	93	0.424425
5	49555658	19	24538347	93	0.365762
5	49555658	19	24538853	93	0.523404
5	49555658	19	24542052	93	0.503121
5	49555658	19	24542053	93	0.503121
5	49555658	19	24542667	93	0.587354
5	49555658	19	24543711	93	0.445309
5	49555658	19	24547392	93	0.526153
5	49555658	19	24548046	93	0.576512
5	49555658	19	24548083	93	0.511275
5	49555658	19	24549046	93	0.521186
5	49555658	19	24550580	93	0.557094
5	49555658	19	24553004	93	0.448072
5	49555658	19	24553199	93	0.363768
5	49555658	19	24558344	93	0.443115
5	49555658	19	24560664	93	0.447411
5	49555658	19	24560968	93	0.50886
5	49555658	19	24563978	93	0.497435
5	49555658	19	24565760	93	0.489965
5	49555658	19	24566993	93	0.443062
5	49555658	19	24568174	93	0.450819
5	49555658	19	24568542	93	0.445309
5	49555658	19	24569008	93	0.30819
5	49555658	19	24572166	93	0.399612
5	49555658	19	24577006	93	0.380991
5	49555658	19	24585400	93	0.61158
5	49555658	19	24594876	93	0.484164
5	49555658	19	24594958	93	0.483971
5	49555658	19	24596530	93	0.42949
5	49555793	19	24521762	93	0.553672
5	49555793	19	24521941	93	0.470248
5	49555793	19	24524473	93	0.545391
5	49555793	19	24529916	93	0.589832
5	49555793	19	24530404	93	0.456344
5	49555793	19	24531756	93	0.506564
5	49555793	19	24531962	93	0.5007
5	49555793	19	24532608	93	0.439169
5	49555793	19	24534053	93	0.341908
5	49555793	19	24536772	93	0.480706
5	49555793	19	24538234	93	0.432995
5	49555793	19	24538347	93	0.377033
5	49555793	19	24538853	93	0.545391
5	49555793	19	24542052	93	0.465691
5	49555793	19	24542053	93	0.465691
5	49555793	19	24542667	93	0.590521
5	49555793	19	24543711	93	0.41958
5	49555793	19	24547392	93	0.532888
5	49555793	19	24548046	93	0.533665
5	49555793	19	24548083	93	0.472896
5	49555793	19	24549046	93	0.544092
5	49555793	19	24550580	93	0.561832
5	49555793	19	24553004	93	0.466094
5	49555793	19	24553199	93	0.375501
5	49555793	19	24557057	93	0.307144
5	49555793	19	24558344	93	0.459686
5	49555793	19	24560664	93	0.458224
5	49555793	19	24560968	93	0.527394
5	49555793	19	24563978	93	0.516536
5	49555793	19	24565760	93	0.5007
5	49555793	19	24566993	93	0.414246
5	49555793	19	24568174	93	0.460696
5	49555793	19	24568542	93	0.41958
5	49555793	19	24569008	93	0.311799
5	49555793	19	24572166	93	0.412435
5	49555793	19	24577006	93	0.359852
5	49555793	19	24585400	93	0.613637
5	49555793	19	24594876	93	0.453873
5	49555793	19	24594958	93	0.499356
5	49555793	19	24596530	93	0.434519
5	49555860	19	24521762	93	0.548427
5	49555860	19	24521941	93	0.451441
5	49555860	19	24524473	93	0.523404
5	49555860	19	24529916	93	0.561877
5	49555860	19	24530404	93	0.445028
5	49555860	19	24531756	93	0.497794
5	49555860	19	24531962	93	0.489965
5	49555860	19	24532608	93	0.41433
5	49555860	19	24534053	93	0.325009
5	49555860	19	24536772	93	0.460189
5	49555860	19	24538234	93	0.424425
5	49555860	19	24538347	93	0.365762
5	49555860	19	24538853	93	0.523404
5	49555860	19	24542052	93	0.503121
5	49555860	19	24542053	93	0.503121
5	49555860	19	24542667	93	0.587354
5	49555860	19	24543711	93	0.445309
5	49555860	19	24547392	93	0.526153
5	49555860	19	24548046	93	0.576512
5	49555860	19	24548083	93	0.511275
5	49555860	19	24549046	93	0.521186
5	49555860	19	24550580	93	0.557094
5	49555860	19	24553004	93	0.448072
5	49555860	19	24553199	93	0.363768
5	49555860	19	24558344	93	0.443115
5	49555860	19	24560664	93	0.447411
5	49555860	19	24560968	93	0.50886
5	49555860	19	24563978	93	0.497435
5	49555860	19	24565760	93	0.489965
5	49555860	19	24566993	93	0.443062
5	49555860	19	24568174	93	0.450819
5	49555860	19	24568542	93	0.445309
5	49555860	19	24569008	93	0.30819
5	49555860	19	24572166	93	0.399612
5	49555860	19	24577006	93	0.380991
5	49555860	19	24585400	93	0.61158
5	49555860	19	24594876	93	0.484164
5	49555860	19	24594958	93	0.483971
5	49555860	19	24596530	93	0.42949
5	49557100	19	24521762	93	0.553672
5	49557100	19	24521941	93	0.470248
5	49557100	19	24524473	93	0.545391
5	49557100	19	24529916	93	0.589832
5	49557100	19	24530404	93	0.456344
5	49557100	19	24531756	93	0.506564
5	49557100	19	24531962	93	0.5007
5	49557100	19	24532608	93	0.439169
5	49557100	19	24534053	93	0.341908
5	49557100	19	24536772	93	0.480706
5	49557100	19	24538234	93	0.432995
5	49557100	19	24538347	93	0.377033
5	49557100	19	24538853	93	0.545391
5	49557100	19	24542052	93	0.465691
5	49557100	19	24542053	93	0.465691
5	49557100	19	24542667	93	0.590521
5	49557100	19	24543711	93	0.41958
5	49557100	19	24547392	93	0.532888
5	49557100	19	24548046	93	0.533665
5	49557100	19	24548083	93	0.472896
5	49557100	19	24549046	93	0.544092
5	49557100	19	24550580	93	0.561832
5	49557100	19	24553004	93	0.466094
5	49557100	19	24553199	93	0.375501
5	49557100	19	24557057	93	0.307144
5	49557100	19	24558344	93	0.459686
5	49557100	19	24560664	93	0.458224
5	49557100	19	24560968	93	0.527394
5	49557100	19	24563978	93	0.516536
5	49557100	19	24565760	93	0.5007
5	49557100	19	24566993	93	0.414246
5	49557100	19	24568174	93	0.460696
5	49557100	19	24568542	93	0.41958
5	49557100	19	24569008	93	0.311799
5	49557100	19	24572166	93	0.412435
5	49557100	19	24577006	93	0.359852
5	49557100	19	24585400	93	0.613637
5	49557100	19	24594876	93	0.453873
5	49557100	19	24594958	93	0.499356
5	49557100	19	24596530	93	0.434519
5	49557296	19	24521762	93	0.548427
5	49557296	19	24521941	93	0.451441
5	49557296	19	24524473	93	0.523404
5	49557296	19	24529916	93	0.561877
5	49557296	19	24530404	93	0.445028
5	49557296	19	24531756	93	0.497794
5	49557296	19	24531962	93	0.489965
5	49557296	19	24532608	93	0.41433
5	49557296	19	24534053	93	0.325009
5	49557296	19	24536772	93	0.460189
5	49557296	19	24538234	93	0.424425
5	49557296	19	24538347	93	0.365762
5	49557296	19	24538853	93	0.523404
5	49557296	19	24542052	93	0.503121
5	49557296	19	24542053	93	0.503121
5	49557296	19	24542667	93	0.587354
5	49557296	19	24543711	93	0.445309
5	49557296	19	24547392	93	0.526153
5	49557296	19	24548046	93	0.576512
5	49557296	19	24548083	93	0.511275
5	49557296	19	24549046	93	0.521186
5	49557296	19	24550580	93	0.557094
5	49557296	19	24553004	93	0.448072
5	49557296	19	24553199	93	0.363768
5	49557296	19	24558344	93	0.443115
5	49557296	19	24560664	93	0.447411
5	49557296	19	24560968	93	0.50886
5	49557296	19	24563978	93	0.497435
5	49557296	19	24565760	93	0.489965
5	49557296	19	24566993	93	0.443062
5	49557296	19	24568174	93	0.450819
5	49557296	19	24568542	93	0.445309
5	49557296	19	24569008	93	0.30819
5	49557296	19	24572166	93	0.399612
5	49557296	19	24577006	93	0.380991
5	49557296	19	24585400	93	0.61158
5	49557296	19	24594876	93	0.484164
5	49557296	19	24594958	93	0.483971
5	49557296	19	24596530	93	0.42949
5	49557534	19	24521762	93	0.548427
5	49557534	19	24521941	93	0.451441
5	49557534	19	24524473	93	0.523404
5	49557534	19	24529916	93	0.561877
5	49557534	19	24530404	93	0.445028
5	49557534	19	24531756	93	0.497794
5	49557534	19	24531962	93	0.489965
5	49557534	19	24532608	93	0.41433
5	49557534	19	24534053	93	0.325009
5	49557534	19	24536772	93	0.460189
5	49557534	19	24538234	93	0.424425
5	49557534	19	24538347	93	0.365762
5	49557534	19	24538853	93	0.523404
5	49557534	19	24542052	93	0.503121
5	49557534	19	24542053	93	0.503121
5	49557534	19	24542667	93	0.587354
5	49557534	19	24543711	93	0.445309
5	49557534	19	24547392	93	0.526153
5	49557534	19	24548046	93	0.576512
5	49557534	19	24548083	93	0.511275
5	49557534	19	24549046	93	0.521186
5	49557534	19	24550580	93	0.557094
5	49557534	19	24553004	93	0.448072
5	49557534	19	24553199	93	0.363768
5	49557534	19	24558344	93	0.443115
5	49557534	19	24560664	93	0.447411
5	49557534	19	24560968	93	0.50886
5	49557534	19	24563978	93	0.497435
5	49557534	19	24565760	93	0.489965
5	49557534	19	24566993	93	0.443062
5	49557534	19	24568174	93	0.450819
5	49557534	19	24568542	93	0.445309
5	49557534	19	24569008	93	0.30819
5	49557534	19	24572166	93	0.399612
5	49557534	19	24577006	93	0.380991
5	49557534	19	24585400	93	0.61158
5	49557534	19	24594876	93	0.484164
5	49557534	19	24594958	93	0.483971
5	49557534	19	24596530	93	0.42949
5	49557566	19	24534053	93	0.50035
5	49557566	19	24538234	93	0.48144
5	49557566	19	24538347	93	0.619139
5	49557566	19	24542667	93	0.371483
5	49557566	19	24548046	93	0.350714
5	49557566	19	24548083	93	0.352565
5	49557566	19	24553199	93	0.655432
5	49557566	19	24557057	93	0.533059
5	49557566	19	24585400	93	0.32979
5	49557566	19	24594876	93	0.347254
5	49557566	19	24596329	93	0.449736
5	49557948	19	24521762	93	0.548427
5	49557948	19	24521941	93	0.451441
5	49557948	19	24524473	93	0.523404
5	49557948	19	24529916	93	0.561877
5	49557948	19	24530404	93	0.445028
5	49557948	19	24531756	93	0.497794
5	49557948	19	24531962	93	0.489965
5	49557948	19	24532608	93	0.41433
5	49557948	19	24534053	93	0.325009
5	49557948	19	24536772	93	0.460189
5	49557948	19	24538234	93	0.424425
5	49557948	19	24538347	93	0.365762
5	49557948	19	24538853	93	0.523404
5	49557948	19	24542052	93	0.503121
5	49557948	19	24542053	93	0.503121
5	49557948	19	24542667	93	0.587354
5	49557948	19	24543711	93	0.445309
5	49557948	19	24547392	93	0.526153
5	49557948	19	24548046	93	0.576512
5	49557948	19	24548083	93	0.511275
5	49557948	19	24549046	93	0.521186
5	49557948	19	24550580	93	0.557094
5	49557948	19	24553004	93	0.448072
5	49557948	19	24553199	93	0.363768
5	49557948	19	24558344	93	0.443115
5	49557948	19	24560664	93	0.447411
5	49557948	19	24560968	93	0.50886
5	49557948	19	24563978	93	0.497435
5	49557948	19	24565760	93	0.489965
5	49557948	19	24566993	93	0.443062
5	49557948	19	24568174	93	0.450819
5	49557948	19	24568542	93	0.445309
5	49557948	19	24569008	93	0.30819
5	49557948	19	24572166	93	0.399612
5	49557948	19	24577006	93	0.380991
5	49557948	19	24585400	93	0.61158
5	49557948	19	24594876	93	0.484164
5	49557948	19	24594958	93	0.483971
5	49557948	19	24596530	93	0.42949
5	49558539	19	24521762	93	0.553672
5	49558539	19	24521941	93	0.470248
5	49558539	19	24524473	93	0.545391
5	49558539	19	24529916	93	0.589832
5	49558539	19	24530404	93	0.456344
5	49558539	19	24531756	93	0.506564
5	49558539	19	24531962	93	0.5007
5	49558539	19	24532608	93	0.439169
5	49558539	19	24534053	93	0.341908
5	49558539	19	24536772	93	0.480706
5	49558539	19	24538234	93	0.432995
5	49558539	19	24538347	93	0.377033
5	49558539	19	24538853	93	0.545391
5	49558539	19	24542052	93	0.465691
5	49558539	19	24542053	93	0.465691
5	49558539	19	24542667	93	0.590521
5	49558539	19	24543711	93	0.41958
5	49558539	19	24547392	93	0.532888
5	49558539	19	24548046	93	0.533665
5	49558539	19	24548083	93	0.472896
5	49558539	19	24549046	93	0.544092
5	49558539	19	24550580	93	0.561832
5	49558539	19	24553004	93	0.466094
5	49558539	19	24553199	93	0.375501
5	49558539	19	24557057	93	0.307144
5	49558539	19	24558344	93	0.459686
5	49558539	19	24560664	93	0.458224
5	49558539	19	24560968	93	0.527394
5	49558539	19	24563978	93	0.516536
5	49558539	19	24565760	93	0.5007
5	49558539	19	24566993	93	0.414246
5	49558539	19	24568174	93	0.460696
5	49558539	19	24568542	93	0.41958
5	49558539	19	24569008	93	0.311799
5	49558539	19	24572166	93	0.412435
5	49558539	19	24577006	93	0.359852
5	49558539	19	24585400	93	0.613637
5	49558539	19	24594876	93	0.453873
5	49558539	19	24594958	93	0.499356
5	49558539	19	24596530	93	0.434519
5	49558606	19	24521762	93	0.553672
5	49558606	19	24521941	93	0.470248
5	49558606	19	24524473	93	0.545391
5	49558606	19	24529916	93	0.589832
5	49558606	19	24530404	93	0.456344
5	49558606	19	24531756	93	0.506564
5	49558606	19	24531962	93	0.5007
5	49558606	19	24532608	93	0.439169
5	49558606	19	24534053	93	0.341908
5	49558606	19	24536772	93	0.480706
5	49558606	19	24538234	93	0.432995
5	49558606	19	24538347	93	0.377033
5	49558606	19	24538853	93	0.545391
5	49558606	19	24542052	93	0.465691
5	49558606	19	24542053	93	0.465691
5	49558606	19	24542667	93	0.590521
5	49558606	19	24543711	93	0.41958
5	49558606	19	24547392	93	0.532888
5	49558606	19	24548046	93	0.533665
5	49558606	19	24548083	93	0.472896
5	49558606	19	24549046	93	0.544092
5	49558606	19	24550580	93	0.561832
5	49558606	19	24553004	93	0.466094
5	49558606	19	24553199	93	0.375501
5	49558606	19	24557057	93	0.307144
5	49558606	19	24558344	93	0.459686
5	49558606	19	24560664	93	0.458224
5	49558606	19	24560968	93	0.527394
5	49558606	19	24563978	93	0.516536
5	49558606	19	24565760	93	0.5007
5	49558606	19	24566993	93	0.414246
5	49558606	19	24568174	93	0.460696
5	49558606	19	24568542	93	0.41958
5	49558606	19	24569008	93	0.311799
5	49558606	19	24572166	93	0.412435
5	49558606	19	24577006	93	0.359852
5	49558606	19	24585400	93	0.613637
5	49558606	19	24594876	93	0.453873
5	49558606	19	24594958	93	0.499356
5	49558606	19	24596530	93	0.434519
5	49558851	19	24521762	93	0.553672
5	49558851	19	24521941	93	0.470248
5	49558851	19	24524473	93	0.545391
5	49558851	19	24529916	93	0.589832
5	49558851	19	24530404	93	0.456344
5	49558851	19	24531756	93	0.506564
5	49558851	19	24531962	93	0.5007
5	49558851	19	24532608	93	0.439169
5	49558851	19	24534053	93	0.341908
5	49558851	19	24536772	93	0.480706
5	49558851	19	24538234	93	0.432995
5	49558851	19	24538347	93	0.377033
5	49558851	19	24538853	93	0.545391
5	49558851	19	24542052	93	0.465691
5	49558851	19	24542053	93	0.465691
5	49558851	19	24542667	93	0.590521
5	49558851	19	24543711	93	0.41958
5	49558851	19	24547392	93	0.532888
5	49558851	19	24548046	93	0.533665
5	49558851	19	24548083	93	0.472896
5	49558851	19	24549046	93	0.544092
5	49558851	19	24550580	93	0.561832
5	49558851	19	24553004	93	0.466094
5	49558851	19	24553199	93	0.375501
5	49558851	19	24557057	93	0.307144
5	49558851	19	24558344	93	0.459686
5	49558851	19	24560664	93	0.458224
5	49558851	19	24560968	93	0.527394
5	49558851	19	24563978	93	0.516536
5	49558851	19	24565760	93	0.5007
5	49558851	19	24566993	93	0.414246
5	49558851	19	24568174	93	0.460696
5	49558851	19	24568542	93	0.41958
5	49558851	19	24569008	93	0.311799
5	49558851	19	24572166	93	0.412435
5	49558851	19	24577006	93	0.359852
5	49558851	19	24585400	93	0.613637
5	49558851	19	24594876	93	0.453873
5	49558851	19	24594958	93	0.499356
5	49558851	19	24596530	93	0.434519
5	49559208	19	24521762	93	0.553672
5	49559208	19	24521941	93	0.470248
5	49559208	19	24524473	93	0.545391
5	49559208	19	24529916	93	0.589832
5	49559208	19	24530404	93	0.456344
5	49559208	19	24531756	93	0.506564
5	49559208	19	24531962	93	0.5007
5	49559208	19	24532608	93	0.439169
5	49559208	19	24534053	93	0.341908
5	49559208	19	24536772	93	0.480706
5	49559208	19	24538234	93	0.432995
5	49559208	19	24538347	93	0.377033
5	49559208	19	24538853	93	0.545391
5	49559208	19	24542052	93	0.465691
5	49559208	19	24542053	93	0.465691
5	49559208	19	24542667	93	0.590521
5	49559208	19	24543711	93	0.41958
5	49559208	19	24547392	93	0.532888
5	49559208	19	24548046	93	0.533665
5	49559208	19	24548083	93	0.472896
5	49559208	19	24549046	93	0.544092
5	49559208	19	24550580	93	0.561832
5	49559208	19	24553004	93	0.466094
5	49559208	19	24553199	93	0.375501
5	49559208	19	24557057	93	0.307144
5	49559208	19	24558344	93	0.459686
5	49559208	19	24560664	93	0.458224
5	49559208	19	24560968	93	0.527394
5	49559208	19	24563978	93	0.516536
5	49559208	19	24565760	93	0.5007
5	49559208	19	24566993	93	0.414246
5	49559208	19	24568174	93	0.460696
5	49559208	19	24568542	93	0.41958
5	49559208	19	24569008	93	0.311799
5	49559208	19	24572166	93	0.412435
5	49559208	19	24577006	93	0.359852
5	49559208	19	24585400	93	0.613637
5	49559208	19	24594876	93	0.453873
5	49559208	19	24594958	93	0.499356
5	49559208	19	24596530	93	0.434519
5	49559747	19	24521762	93	0.548427
5	49559747	19	24521941	93	0.451441
5	49559747	19	24524473	93	0.523404
5	49559747	19	24529916	93	0.561877
5	49559747	19	24530404	93	0.445028
5	49559747	19	24531756	93	0.497794
5	49559747	19	24531962	93	0.489965
5	49559747	19	24532608	93	0.41433
5	49559747	19	24534053	93	0.325009
5	49559747	19	24536772	93	0.460189
5	49559747	19	24538234	93	0.424425
5	49559747	19	24538347	93	0.365762
5	49559747	19	24538853	93	0.523404
5	49559747	19	24542052	93	0.503121
5	49559747	19	24542053	93	0.503121
5	49559747	19	24542667	93	0.587354
5	49559747	19	24543711	93	0.445309
5	49559747	19	24547392	93	0.526153
5	49559747	19	24548046	93	0.576512
5	49559747	19	24548083	93	0.511275
5	49559747	19	24549046	93	0.521186
5	49559747	19	24550580	93	0.557094
5	49559747	19	24553004	93	0.448072
5	49559747	19	24553199	93	0.363768
5	49559747	19	24558344	93	0.443115
5	49559747	19	24560664	93	0.447411
5	49559747	19	24560968	93	0.50886
5	49559747	19	24563978	93	0.497435
5	49559747	19	24565760	93	0.489965
5	49559747	19	24566993	93	0.443062
5	49559747	19	24568174	93	0.450819
5	49559747	19	24568542	93	0.445309
5	49559747	19	24569008	93	0.30819
5	49559747	19	24572166	93	0.399612
5	49559747	19	24577006	93	0.380991
5	49559747	19	24585400	93	0.61158
5	49559747	19	24594876	93	0.484164
5	49559747	19	24594958	93	0.483971
5	49559747	19	24596530	93	0.42949
5	49559764	19	24521762	93	0.514758
5	49559764	19	24521941	93	0.395955
5	49559764	19	24524473	93	0.505519
5	49559764	19	24529916	93	0.53753
5	49559764	19	24530404	93	0.404004
5	49559764	19	24531756	93	0.459405
5	49559764	19	24531962	93	0.448114
5	49559764	19	24532608	93	0.392858
5	49559764	19	24534053	93	0.315075
5	49559764	19	24536772	93	0.445695
5	49559764	19	24538234	93	0.429381
5	49559764	19	24538347	93	0.328285
5	49559764	19	24538853	93	0.505519
5	49559764	19	24542052	93	0.470667
5	49559764	19	24542053	93	0.470667
5	49559764	19	24542667	93	0.556124
5	49559764	19	24543711	93	0.435414
5	49559764	19	24547392	93	0.490515
5	49559764	19	24548046	93	0.544687
5	49559764	19	24548083	93	0.479411
5	49559764	19	24549046	93	0.503452
5	49559764	19	24550580	93	0.524051
5	49559764	19	24553004	93	0.437091
5	49559764	19	24553199	93	0.362334
5	49559764	19	24558344	93	0.434272
5	49559764	19	24560664	93	0.407249
5	49559764	19	24560968	93	0.494577
5	49559764	19	24563978	93	0.484971
5	49559764	19	24565760	93	0.490933
5	49559764	19	24566993	93	0.40114
5	49559764	19	24568174	93	0.451709
5	49559764	19	24568542	93	0.435414
5	49559764	19	24572166	93	0.357702
5	49559764	19	24577006	93	0.365179
5	49559764	19	24585400	93	0.581518
5	49559764	19	24594876	93	0.439449
5	49559764	19	24594958	93	0.477055
5	49559764	19	24596530	93	0.401314
5	49560490	19	24521762	93	0.548427
5	49560490	19	24521941	93	0.451441
5	49560490	19	24524473	93	0.523404
5	49560490	19	24529916	93	0.561877
5	49560490	19	24530404	93	0.445028
5	49560490	19	24531756	93	0.497794
5	49560490	19	24531962	93	0.489965
5	49560490	19	24532608	93	0.41433
5	49560490	19	24534053	93	0.325009
5	49560490	19	24536772	93	0.460189
5	49560490	19	24538234	93	0.424425
5	49560490	19	24538347	93	0.365762
5	49560490	19	24538853	93	0.523404
5	49560490	19	24542052	93	0.503121
5	49560490	19	24542053	93	0.503121
5	49560490	19	24542667	93	0.587354
5	49560490	19	24543711	93	0.445309
5	49560490	19	24547392	93	0.526153
5	49560490	19	24548046	93	0.576512
5	49560490	19	24548083	93	0.511275
5	49560490	19	24549046	93	0.521186
5	49560490	19	24550580	93	0.557094
5	49560490	19	24553004	93	0.448072
5	49560490	19	24553199	93	0.363768
5	49560490	19	24558344	93	0.443115
5	49560490	19	24560664	93	0.447411
5	49560490	19	24560968	93	0.50886
5	49560490	19	24563978	93	0.497435
5	49560490	19	24565760	93	0.489965
5	49560490	19	24566993	93	0.443062
5	49560490	19	24568174	93	0.450819
5	49560490	19	24568542	93	0.445309
5	49560490	19	24569008	93	0.30819
5	49560490	19	24572166	93	0.399612
5	49560490	19	24577006	93	0.380991
5	49560490	19	24585400	93	0.61158
5	49560490	19	24594876	93	0.484164
5	49560490	19	24594958	93	0.483971
5	49560490	19	24596530	93	0.42949
5	49560859	19	24521762	93	0.553672
5	49560859	19	24521941	93	0.470248
5	49560859	19	24524473	93	0.545391
5	49560859	19	24529916	93	0.589832
5	49560859	19	24530404	93	0.456344
5	49560859	19	24531756	93	0.506564
5	49560859	19	24531962	93	0.5007
5	49560859	19	24532608	93	0.439169
5	49560859	19	24534053	93	0.341908
5	49560859	19	24536772	93	0.480706
5	49560859	19	24538234	93	0.432995
5	49560859	19	24538347	93	0.377033
5	49560859	19	24538853	93	0.545391
5	49560859	19	24542052	93	0.465691
5	49560859	19	24542053	93	0.465691
5	49560859	19	24542667	93	0.590521
5	49560859	19	24543711	93	0.41958
5	49560859	19	24547392	93	0.532888
5	49560859	19	24548046	93	0.533665
5	49560859	19	24548083	93	0.472896
5	49560859	19	24549046	93	0.544092
5	49560859	19	24550580	93	0.561832
5	49560859	19	24553004	93	0.466094
5	49560859	19	24553199	93	0.375501
5	49560859	19	24557057	93	0.307144
5	49560859	19	24558344	93	0.459686
5	49560859	19	24560664	93	0.458224
5	49560859	19	24560968	93	0.527394
5	49560859	19	24563978	93	0.516536
5	49560859	19	24565760	93	0.5007
5	49560859	19	24566993	93	0.414246
5	49560859	19	24568174	93	0.460696
5	49560859	19	24568542	93	0.41958
5	49560859	19	24569008	93	0.311799
5	49560859	19	24572166	93	0.412435
5	49560859	19	24577006	93	0.359852
5	49560859	19	24585400	93	0.613637
5	49560859	19	24594876	93	0.453873
5	49560859	19	24594958	93	0.499356
5	49560859	19	24596530	93	0.434519
5	49561365	19	24521762	93	0.553672
5	49561365	19	24521941	93	0.470248
5	49561365	19	24524473	93	0.545391
5	49561365	19	24529916	93	0.589832
5	49561365	19	24530404	93	0.456344
5	49561365	19	24531756	93	0.506564
5	49561365	19	24531962	93	0.5007
5	49561365	19	24532608	93	0.439169
5	49561365	19	24534053	93	0.341908
5	49561365	19	24536772	93	0.480706
5	49561365	19	24538234	93	0.432995
5	49561365	19	24538347	93	0.377033
5	49561365	19	24538853	93	0.545391
5	49561365	19	24542052	93	0.465691
5	49561365	19	24542053	93	0.465691
5	49561365	19	24542667	93	0.590521
5	49561365	19	24543711	93	0.41958
5	49561365	19	24547392	93	0.532888
5	49561365	19	24548046	93	0.533665
5	49561365	19	24548083	93	0.472896
5	49561365	19	24549046	93	0.544092
5	49561365	19	24550580	93	0.561832
5	49561365	19	24553004	93	0.466094
5	49561365	19	24553199	93	0.375501
5	49561365	19	24557057	93	0.307144
5	49561365	19	24558344	93	0.459686
5	49561365	19	24560664	93	0.458224
5	49561365	19	24560968	93	0.527394
5	49561365	19	24563978	93	0.516536
5	49561365	19	24565760	93	0.5007
5	49561365	19	24566993	93	0.414246
5	49561365	19	24568174	93	0.460696
5	49561365	19	24568542	93	0.41958
5	49561365	19	24569008	93	0.311799
5	49561365	19	24572166	93	0.412435
5	49561365	19	24577006	93	0.359852
5	49561365	19	24585400	93	0.613637
5	49561365	19	24594876	93	0.453873
5	49561365	19	24594958	93	0.499356
5	49561365	19	24596530	93	0.434519
5	49561975	19	24521762	93	0.553672
5	49561975	19	24521941	93	0.470248
5	49561975	19	24524473	93	0.545391
5	49561975	19	24529916	93	0.589832
5	49561975	19	24530404	93	0.456344
5	49561975	19	24531756	93	0.506564
5	49561975	19	24531962	93	0.5007
5	49561975	19	24532608	93	0.439169
5	49561975	19	24534053	93	0.341908
5	49561975	19	24536772	93	0.480706
5	49561975	19	24538234	93	0.432995
5	49561975	19	24538347	93	0.377033
5	49561975	19	24538853	93	0.545391
5	49561975	19	24542052	93	0.465691
5	49561975	19	24542053	93	0.465691
5	49561975	19	24542667	93	0.590521
5	49561975	19	24543711	93	0.41958
5	49561975	19	24547392	93	0.532888
5	49561975	19	24548046	93	0.533665
5	49561975	19	24548083	93	0.472896
5	49561975	19	24549046	93	0.544092
5	49561975	19	24550580	93	0.561832
5	49561975	19	24553004	93	0.466094
5	49561975	19	24553199	93	0.375501
5	49561975	19	24557057	93	0.307144
5	49561975	19	24558344	93	0.459686
5	49561975	19	24560664	93	0.458224
5	49561975	19	24560968	93	0.527394
5	49561975	19	24563978	93	0.516536
5	49561975	19	24565760	93	0.5007
5	49561975	19	24566993	93	0.414246
5	49561975	19	24568174	93	0.460696
5	49561975	19	24568542	93	0.41958
5	49561975	19	24569008	93	0.311799
5	49561975	19	24572166	93	0.412435
5	49561975	19	24577006	93	0.359852
5	49561975	19	24585400	93	0.613637
5	49561975	19	24594876	93	0.453873
5	49561975	19	24594958	93	0.499356
5	49561975	19	24596530	93	0.434519
5	49562291	19	24521762	93	0.548427
5	49562291	19	24521941	93	0.451441
5	49562291	19	24524473	93	0.523404
5	49562291	19	24529916	93	0.561877
5	49562291	19	24530404	93	0.445028
5	49562291	19	24531756	93	0.497794
5	49562291	19	24531962	93	0.489965
5	49562291	19	24532608	93	0.41433
5	49562291	19	24534053	93	0.325009
5	49562291	19	24536772	93	0.460189
5	49562291	19	24538234	93	0.424425
5	49562291	19	24538347	93	0.365762
5	49562291	19	24538853	93	0.523404
5	49562291	19	24542052	93	0.503121
5	49562291	19	24542053	93	0.503121
5	49562291	19	24542667	93	0.587354
5	49562291	19	24543711	93	0.445309
5	49562291	19	24547392	93	0.526153
5	49562291	19	24548046	93	0.576512
5	49562291	19	24548083	93	0.511275
5	49562291	19	24549046	93	0.521186
5	49562291	19	24550580	93	0.557094
5	49562291	19	24553004	93	0.448072
5	49562291	19	24553199	93	0.363768
5	49562291	19	24558344	93	0.443115
5	49562291	19	24560664	93	0.447411
5	49562291	19	24560968	93	0.50886
5	49562291	19	24563978	93	0.497435
5	49562291	19	24565760	93	0.489965
5	49562291	19	24566993	93	0.443062
5	49562291	19	24568174	93	0.450819
5	49562291	19	24568542	93	0.445309
5	49562291	19	24569008	93	0.30819
5	49562291	19	24572166	93	0.399612
5	49562291	19	24577006	93	0.380991
5	49562291	19	24585400	93	0.61158
5	49562291	19	24594876	93	0.484164
5	49562291	19	24594958	93	0.483971
5	49562291	19	24596530	93	0.42949
5	49562362	19	24521762	93	0.553672
5	49562362	19	24521941	93	0.470248
5	49562362	19	24524473	93	0.545391
5	49562362	19	24529916	93	0.589832
5	49562362	19	24530404	93	0.456344
5	49562362	19	24531756	93	0.506564
5	49562362	19	24531962	93	0.5007
5	49562362	19	24532608	93	0.439169
5	49562362	19	24534053	93	0.341908
5	49562362	19	24536772	93	0.480706
5	49562362	19	24538234	93	0.432995
5	49562362	19	24538347	93	0.377033
5	49562362	19	24538853	93	0.545391
5	49562362	19	24542052	93	0.465691
5	49562362	19	24542053	93	0.465691
5	49562362	19	24542667	93	0.590521
5	49562362	19	24543711	93	0.41958
5	49562362	19	24547392	93	0.532888
5	49562362	19	24548046	93	0.533665
5	49562362	19	24548083	93	0.472896
5	49562362	19	24549046	93	0.544092
5	49562362	19	24550580	93	0.561832
5	49562362	19	24553004	93	0.466094
5	49562362	19	24553199	93	0.375501
5	49562362	19	24557057	93	0.307144
5	49562362	19	24558344	93	0.459686
5	49562362	19	24560664	93	0.458224
5	49562362	19	24560968	93	0.527394
5	49562362	19	24563978	93	0.516536
5	49562362	19	24565760	93	0.5007
5	49562362	19	24566993	93	0.414246
5	49562362	19	24568174	93	0.460696
5	49562362	19	24568542	93	0.41958
5	49562362	19	24569008	93	0.311799
5	49562362	19	24572166	93	0.412435
5	49562362	19	24577006	93	0.359852
5	49562362	19	24585400	93	0.613637
5	49562362	19	24594876	93	0.453873
5	49562362	19	24594958	93	0.499356
5	49562362	19	24596530	93	0.434519
5	49562535	19	24521762	93	0.553672
5	49562535	19	24521941	93	0.470248
5	49562535	19	24524473	93	0.545391
5	49562535	19	24529916	93	0.589832
5	49562535	19	24530404	93	0.456344
5	49562535	19	24531756	93	0.506564
5	49562535	19	24531962	93	0.5007
5	49562535	19	24532608	93	0.439169
5	49562535	19	24534053	93	0.341908
5	49562535	19	24536772	93	0.480706
5	49562535	19	24538234	93	0.432995
5	49562535	19	24538347	93	0.377033
5	49562535	19	24538853	93	0.545391
5	49562535	19	24542052	93	0.465691
5	49562535	19	24542053	93	0.465691
5	49562535	19	24542667	93	0.590521
5	49562535	19	24543711	93	0.41958
5	49562535	19	24547392	93	0.532888
5	49562535	19	24548046	93	0.533665
5	49562535	19	24548083	93	0.472896
5	49562535	19	24549046	93	0.544092
5	49562535	19	24550580	93	0.561832
5	49562535	19	24553004	93	0.466094
5	49562535	19	24553199	93	0.375501
5	49562535	19	24557057	93	0.307144
5	49562535	19	24558344	93	0.459686
5	49562535	19	24560664	93	0.458224
5	49562535	19	24560968	93	0.527394
5	49562535	19	24563978	93	0.516536
5	49562535	19	24565760	93	0.5007
5	49562535	19	24566993	93	0.414246
5	49562535	19	24568174	93	0.460696
5	49562535	19	24568542	93	0.41958
5	49562535	19	24569008	93	0.311799
5	49562535	19	24572166	93	0.412435
5	49562535	19	24577006	93	0.359852
5	49562535	19	24585400	93	0.613637
5	49562535	19	24594876	93	0.453873
5	49562535	19	24594958	93	0.499356
5	49562535	19	24596530	93	0.434519
5	49562822	19	24521762	93	0.553672
5	49562822	19	24521941	93	0.470248
5	49562822	19	24524473	93	0.545391
5	49562822	19	24529916	93	0.589832
5	49562822	19	24530404	93	0.456344
5	49562822	19	24531756	93	0.506564
5	49562822	19	24531962	93	0.5007
5	49562822	19	24532608	93	0.439169
5	49562822	19	24534053	93	0.341908
5	49562822	19	24536772	93	0.480706
5	49562822	19	24538234	93	0.432995
5	49562822	19	24538347	93	0.377033
5	49562822	19	24538853	93	0.545391
5	49562822	19	24542052	93	0.465691
5	49562822	19	24542053	93	0.465691
5	49562822	19	24542667	93	0.590521
5	49562822	19	24543711	93	0.41958
5	49562822	19	24547392	93	0.532888
5	49562822	19	24548046	93	0.533665
5	49562822	19	24548083	93	0.472896
5	49562822	19	24549046	93	0.544092
5	49562822	19	24550580	93	0.561832
5	49562822	19	24553004	93	0.466094
5	49562822	19	24553199	93	0.375501
5	49562822	19	24557057	93	0.307144
5	49562822	19	24558344	93	0.459686
5	49562822	19	24560664	93	0.458224
5	49562822	19	24560968	93	0.527394
5	49562822	19	24563978	93	0.516536
5	49562822	19	24565760	93	0.5007
5	49562822	19	24566993	93	0.414246
5	49562822	19	24568174	93	0.460696
5	49562822	19	24568542	93	0.41958
5	49562822	19	24569008	93	0.311799
5	49562822	19	24572166	93	0.412435
5	49562822	19	24577006	93	0.359852
5	49562822	19	24585400	93	0.613637
5	49562822	19	24594876	93	0.453873
5	49562822	19	24594958	93	0.499356
5	49562822	19	24596530	93	0.434519
5	49562957	19	24521762	93	0.548427
5	49562957	19	24521941	93	0.451441
5	49562957	19	24524473	93	0.523404
5	49562957	19	24529916	93	0.561877
5	49562957	19	24530404	93	0.445028
5	49562957	19	24531756	93	0.497794
5	49562957	19	24531962	93	0.489965
5	49562957	19	24532608	93	0.41433
5	49562957	19	24534053	93	0.325009
5	49562957	19	24536772	93	0.460189
5	49562957	19	24538234	93	0.424425
5	49562957	19	24538347	93	0.365762
5	49562957	19	24538853	93	0.523404
5	49562957	19	24542052	93	0.503121
5	49562957	19	24542053	93	0.503121
5	49562957	19	24542667	93	0.587354
5	49562957	19	24543711	93	0.445309
5	49562957	19	24547392	93	0.526153
5	49562957	19	24548046	93	0.576512
5	49562957	19	24548083	93	0.511275
5	49562957	19	24549046	93	0.521186
5	49562957	19	24550580	93	0.557094
5	49562957	19	24553004	93	0.448072
5	49562957	19	24553199	93	0.363768
5	49562957	19	24558344	93	0.443115
5	49562957	19	24560664	93	0.447411
5	49562957	19	24560968	93	0.50886
5	49562957	19	24563978	93	0.497435
5	49562957	19	24565760	93	0.489965
5	49562957	19	24566993	93	0.443062
5	49562957	19	24568174	93	0.450819
5	49562957	19	24568542	93	0.445309
5	49562957	19	24569008	93	0.30819
5	49562957	19	24572166	93	0.399612
5	49562957	19	24577006	93	0.380991
5	49562957	19	24585400	93	0.61158
5	49562957	19	24594876	93	0.484164
5	49562957	19	24594958	93	0.483971
5	49562957	19	24596530	93	0.42949
5	49563298	19	24534053	93	0.50035
5	49563298	19	24538234	93	0.48144
5	49563298	19	24538347	93	0.619139
5	49563298	19	24542667	93	0.371483
5	49563298	19	24548046	93	0.350714
5	49563298	19	24548083	93	0.352565
5	49563298	19	24553199	93	0.655432
5	49563298	19	24557057	93	0.533059
5	49563298	19	24585400	93	0.32979
5	49563298	19	24594876	93	0.347254
5	49563298	19	24596329	93	0.449736
5	49564177	19	24534052	93	0.320884
5	49564350	19	24521762	93	0.553672
5	49564350	19	24521941	93	0.470248
5	49564350	19	24524473	93	0.545391
5	49564350	19	24529916	93	0.589832
5	49564350	19	24530404	93	0.456344
5	49564350	19	24531756	93	0.506564
5	49564350	19	24531962	93	0.5007
5	49564350	19	24532608	93	0.439169
5	49564350	19	24534053	93	0.341908
5	49564350	19	24536772	93	0.480706
5	49564350	19	24538234	93	0.432995
5	49564350	19	24538347	93	0.377033
5	49564350	19	24538853	93	0.545391
5	49564350	19	24542052	93	0.465691
5	49564350	19	24542053	93	0.465691
5	49564350	19	24542667	93	0.590521
5	49564350	19	24543711	93	0.41958
5	49564350	19	24547392	93	0.532888
5	49564350	19	24548046	93	0.533665
5	49564350	19	24548083	93	0.472896
5	49564350	19	24549046	93	0.544092
5	49564350	19	24550580	93	0.561832
5	49564350	19	24553004	93	0.466094
5	49564350	19	24553199	93	0.375501
5	49564350	19	24557057	93	0.307144
5	49564350	19	24558344	93	0.459686
5	49564350	19	24560664	93	0.458224
5	49564350	19	24560968	93	0.527394
5	49564350	19	24563978	93	0.516536
5	49564350	19	24565760	93	0.5007
5	49564350	19	24566993	93	0.414246
5	49564350	19	24568174	93	0.460696
5	49564350	19	24568542	93	0.41958
5	49564350	19	24569008	93	0.311799
5	49564350	19	24572166	93	0.412435
5	49564350	19	24577006	93	0.359852
5	49564350	19	24585400	93	0.613637
5	49564350	19	24594876	93	0.453873
5	49564350	19	24594958	93	0.499356
5	49564350	19	24596530	93	0.434519
5	49564482	19	24521762	93	0.548427
5	49564482	19	24521941	93	0.451441
5	49564482	19	24524473	93	0.523404
5	49564482	19	24529916	93	0.561877
5	49564482	19	24530404	93	0.445028
5	49564482	19	24531756	93	0.497794
5	49564482	19	24531962	93	0.489965
5	49564482	19	24532608	93	0.41433
5	49564482	19	24534053	93	0.325009
5	49564482	19	24536772	93	0.460189
5	49564482	19	24538234	93	0.424425
5	49564482	19	24538347	93	0.365762
5	49564482	19	24538853	93	0.523404
5	49564482	19	24542052	93	0.503121
5	49564482	19	24542053	93	0.503121
5	49564482	19	24542667	93	0.587354
5	49564482	19	24543711	93	0.445309
5	49564482	19	24547392	93	0.526153
5	49564482	19	24548046	93	0.576512
5	49564482	19	24548083	93	0.511275
5	49564482	19	24549046	93	0.521186
5	49564482	19	24550580	93	0.557094
5	49564482	19	24553004	93	0.448072
5	49564482	19	24553199	93	0.363768
5	49564482	19	24558344	93	0.443115
5	49564482	19	24560664	93	0.447411
5	49564482	19	24560968	93	0.50886
5	49564482	19	24563978	93	0.497435
5	49564482	19	24565760	93	0.489965
5	49564482	19	24566993	93	0.443062
5	49564482	19	24568174	93	0.450819
5	49564482	19	24568542	93	0.445309
5	49564482	19	24569008	93	0.30819
5	49564482	19	24572166	93	0.399612
5	49564482	19	24577006	93	0.380991
5	49564482	19	24585400	93	0.61158
5	49564482	19	24594876	93	0.484164
5	49564482	19	24594958	93	0.483971
5	49564482	19	24596530	93	0.42949
5	49564568	19	24521762	93	0.548427
5	49564568	19	24521941	93	0.451441
5	49564568	19	24524473	93	0.523404
5	49564568	19	24529916	93	0.561877
5	49564568	19	24530404	93	0.445028
5	49564568	19	24531756	93	0.497794
5	49564568	19	24531962	93	0.489965
5	49564568	19	24532608	93	0.41433
5	49564568	19	24534053	93	0.325009
5	49564568	19	24536772	93	0.460189
5	49564568	19	24538234	93	0.424425
5	49564568	19	24538347	93	0.365762
5	49564568	19	24538853	93	0.523404
5	49564568	19	24542052	93	0.459767
5	49564568	19	24542053	93	0.459767
5	49564568	19	24542667	93	0.587354
5	49564568	19	24543711	93	0.402585
5	49564568	19	24547392	93	0.526153
5	49564568	19	24548046	93	0.529511
5	49564568	19	24548083	93	0.467422
5	49564568	19	24549046	93	0.521186
5	49564568	19	24550580	93	0.557094
5	49564568	19	24553004	93	0.448072
5	49564568	19	24553199	93	0.363768
5	49564568	19	24558344	93	0.443115
5	49564568	19	24560664	93	0.447411
5	49564568	19	24560968	93	0.50886
5	49564568	19	24563978	93	0.497435
5	49564568	19	24565760	93	0.489965
5	49564568	19	24566993	93	0.402439
5	49564568	19	24568174	93	0.450819
5	49564568	19	24568542	93	0.402585
5	49564568	19	24569008	93	0.346031
5	49564568	19	24572166	93	0.399612
5	49564568	19	24577006	93	0.33913
5	49564568	19	24585400	93	0.61158
5	49564568	19	24594876	93	0.441516
5	49564568	19	24594958	93	0.483971
5	49564568	19	24596530	93	0.42949
5	49564628	19	24521762	93	0.548427
5	49564628	19	24521941	93	0.451441
5	49564628	19	24524473	93	0.523404
5	49564628	19	24529916	93	0.561877
5	49564628	19	24530404	93	0.445028
5	49564628	19	24531756	93	0.497794
5	49564628	19	24531962	93	0.489965
5	49564628	19	24532608	93	0.41433
5	49564628	19	24534053	93	0.325009
5	49564628	19	24536772	93	0.460189
5	49564628	19	24538234	93	0.424425
5	49564628	19	24538347	93	0.365762
5	49564628	19	24538853	93	0.523404
5	49564628	19	24542052	93	0.503121
5	49564628	19	24542053	93	0.503121
5	49564628	19	24542667	93	0.587354
5	49564628	19	24543711	93	0.445309
5	49564628	19	24547392	93	0.526153
5	49564628	19	24548046	93	0.576512
5	49564628	19	24548083	93	0.511275
5	49564628	19	24549046	93	0.521186
5	49564628	19	24550580	93	0.557094
5	49564628	19	24553004	93	0.448072
5	49564628	19	24553199	93	0.363768
5	49564628	19	24558344	93	0.443115
5	49564628	19	24560664	93	0.447411
5	49564628	19	24560968	93	0.50886
5	49564628	19	24563978	93	0.497435
5	49564628	19	24565760	93	0.489965
5	49564628	19	24566993	93	0.443062
5	49564628	19	24568174	93	0.450819
5	49564628	19	24568542	93	0.445309
5	49564628	19	24569008	93	0.30819
5	49564628	19	24572166	93	0.399612
5	49564628	19	24577006	93	0.380991
5	49564628	19	24585400	93	0.61158
5	49564628	19	24594876	93	0.484164
5	49564628	19	24594958	93	0.483971
5	49564628	19	24596530	93	0.42949
5	49564798	19	24534053	93	0.434127
5	49564798	19	24538234	93	0.521152
5	49564798	19	24538347	93	0.52191
5	49564798	19	24538853	93	0.301467
5	49564798	19	24542052	93	0.310571
5	49564798	19	24542053	93	0.310571
5	49564798	19	24542667	93	0.381074
5	49564798	19	24548046	93	0.320365
5	49564798	19	24548083	93	0.368527
5	49564798	19	24553199	93	0.55834
5	49564798	19	24557057	93	0.439622
5	49564798	19	24558343	93	0.307474
5	49564798	19	24560968	93	0.328197
5	49564798	19	24585400	93	0.333601
5	49564798	19	24594876	93	0.354802
5	49564798	19	24596329	93	0.386315
5	49564798	19	24596530	93	0.300307
5	49564927	19	24521762	93	0.548427
5	49564927	19	24521941	93	0.451441
5	49564927	19	24524473	93	0.523404
5	49564927	19	24529916	93	0.561877
5	49564927	19	24530404	93	0.445028
5	49564927	19	24531756	93	0.497794
5	49564927	19	24531962	93	0.489965
5	49564927	19	24532608	93	0.41433
5	49564927	19	24534053	93	0.325009
5	49564927	19	24536772	93	0.460189
5	49564927	19	24538234	93	0.424425
5	49564927	19	24538347	93	0.365762
5	49564927	19	24538853	93	0.523404
5	49564927	19	24542052	93	0.503121
5	49564927	19	24542053	93	0.503121
5	49564927	19	24542667	93	0.587354
5	49564927	19	24543711	93	0.445309
5	49564927	19	24547392	93	0.526153
5	49564927	19	24548046	93	0.576512
5	49564927	19	24548083	93	0.511275
5	49564927	19	24549046	93	0.521186
5	49564927	19	24550580	93	0.557094
5	49564927	19	24553004	93	0.448072
5	49564927	19	24553199	93	0.363768
5	49564927	19	24558344	93	0.443115
5	49564927	19	24560664	93	0.447411
5	49564927	19	24560968	93	0.50886
5	49564927	19	24563978	93	0.497435
5	49564927	19	24565760	93	0.489965
5	49564927	19	24566993	93	0.443062
5	49564927	19	24568174	93	0.450819
5	49564927	19	24568542	93	0.445309
5	49564927	19	24569008	93	0.30819
5	49564927	19	24572166	93	0.399612
5	49564927	19	24577006	93	0.380991
5	49564927	19	24585400	93	0.61158
5	49564927	19	24594876	93	0.484164
5	49564927	19	24594958	93	0.483971
5	49564927	19	24596530	93	0.42949
5	49565125	19	24521762	93	0.553672
5	49565125	19	24521941	93	0.470248
5	49565125	19	24524473	93	0.545391
5	49565125	19	24529916	93	0.589832
5	49565125	19	24530404	93	0.456344
5	49565125	19	24531756	93	0.506564
5	49565125	19	24531962	93	0.5007
5	49565125	19	24532608	93	0.439169
5	49565125	19	24534053	93	0.341908
5	49565125	19	24536772	93	0.480706
5	49565125	19	24538234	93	0.432995
5	49565125	19	24538347	93	0.377033
5	49565125	19	24538853	93	0.545391
5	49565125	19	24542052	93	0.465691
5	49565125	19	24542053	93	0.465691
5	49565125	19	24542667	93	0.590521
5	49565125	19	24543711	93	0.41958
5	49565125	19	24547392	93	0.532888
5	49565125	19	24548046	93	0.533665
5	49565125	19	24548083	93	0.472896
5	49565125	19	24549046	93	0.544092
5	49565125	19	24550580	93	0.561832
5	49565125	19	24553004	93	0.466094
5	49565125	19	24553199	93	0.375501
5	49565125	19	24557057	93	0.307144
5	49565125	19	24558344	93	0.459686
5	49565125	19	24560664	93	0.458224
5	49565125	19	24560968	93	0.527394
5	49565125	19	24563978	93	0.516536
5	49565125	19	24565760	93	0.5007
5	49565125	19	24566993	93	0.414246
5	49565125	19	24568174	93	0.460696
5	49565125	19	24568542	93	0.41958
5	49565125	19	24569008	93	0.311799
5	49565125	19	24572166	93	0.412435
5	49565125	19	24577006	93	0.359852
5	49565125	19	24585400	93	0.613637
5	49565125	19	24594876	93	0.453873
5	49565125	19	24594958	93	0.499356
5	49565125	19	24596530	93	0.434519
5	49568613	19	24521762	93	0.553672
5	49568613	19	24521941	93	0.470248
5	49568613	19	24524473	93	0.545391
5	49568613	19	24529916	93	0.589832
5	49568613	19	24530404	93	0.456344
5	49568613	19	24531756	93	0.506564
5	49568613	19	24531962	93	0.5007
5	49568613	19	24532608	93	0.439169
5	49568613	19	24534053	93	0.341908
5	49568613	19	24536772	93	0.480706
5	49568613	19	24538234	93	0.432995
5	49568613	19	24538347	93	0.377033
5	49568613	19	24538853	93	0.545391
5	49568613	19	24542052	93	0.465691
5	49568613	19	24542053	93	0.465691
5	49568613	19	24542667	93	0.590521
5	49568613	19	24543711	93	0.41958
5	49568613	19	24547392	93	0.532888
5	49568613	19	24548046	93	0.533665
5	49568613	19	24548083	93	0.472896
5	49568613	19	24549046	93	0.544092
5	49568613	19	24550580	93	0.561832
5	49568613	19	24553004	93	0.466094
5	49568613	19	24553199	93	0.375501
5	49568613	19	24557057	93	0.307144
5	49568613	19	24558344	93	0.459686
5	49568613	19	24560664	93	0.458224
5	49568613	19	24560968	93	0.527394
5	49568613	19	24563978	93	0.516536
5	49568613	19	24565760	93	0.5007
5	49568613	19	24566993	93	0.414246
5	49568613	19	24568174	93	0.460696
5	49568613	19	24568542	93	0.41958
5	49568613	19	24569008	93	0.311799
5	49568613	19	24572166	93	0.412435
5	49568613	19	24577006	93	0.359852
5	49568613	19	24585400	93	0.613637
5	49568613	19	24594876	93	0.453873
5	49568613	19	24594958	93	0.499356
5	49568613	19	24596530	93	0.434519
5	49569364	19	24521762	93	0.553672
5	49569364	19	24521941	93	0.470248
5	49569364	19	24524473	93	0.545391
5	49569364	19	24529916	93	0.589832
5	49569364	19	24530404	93	0.456344
5	49569364	19	24531756	93	0.506564
5	49569364	19	24531962	93	0.5007
5	49569364	19	24532608	93	0.439169
5	49569364	19	24534053	93	0.341908
5	49569364	19	24536772	93	0.480706
5	49569364	19	24538234	93	0.432995
5	49569364	19	24538347	93	0.377033
5	49569364	19	24538853	93	0.545391
5	49569364	19	24542052	93	0.465691
5	49569364	19	24542053	93	0.465691
5	49569364	19	24542667	93	0.590521
5	49569364	19	24543711	93	0.41958
5	49569364	19	24547392	93	0.532888
5	49569364	19	24548046	93	0.533665
5	49569364	19	24548083	93	0.472896
5	49569364	19	24549046	93	0.544092
5	49569364	19	24550580	93	0.561832
5	49569364	19	24553004	93	0.466094
5	49569364	19	24553199	93	0.375501
5	49569364	19	24557057	93	0.307144
5	49569364	19	24558344	93	0.459686
5	49569364	19	24560664	93	0.458224
5	49569364	19	24560968	93	0.527394
5	49569364	19	24563978	93	0.516536
5	49569364	19	24565760	93	0.5007
5	49569364	19	24566993	93	0.414246
5	49569364	19	24568174	93	0.460696
5	49569364	19	24568542	93	0.41958
5	49569364	19	24569008	93	0.311799
5	49569364	19	24572166	93	0.412435
5	49569364	19	24577006	93	0.359852
5	49569364	19	24585400	93	0.613637
5	49569364	19	24594876	93	0.453873
5	49569364	19	24594958	93	0.499356
5	49569364	19	24596530	93	0.434519
5	49569614	19	24534053	93	0.50035
5	49569614	19	24538234	93	0.48144
5	49569614	19	24538347	93	0.619139
5	49569614	19	24542667	93	0.371483
5	49569614	19	24548046	93	0.350714
5	49569614	19	24548083	93	0.352565
5	49569614	19	24553199	93	0.655432
5	49569614	19	24557057	93	0.533059
5	49569614	19	24585400	93	0.32979
5	49569614	19	24594876	93	0.347254
5	49569614	19	24596329	93	0.449736
5	49569618	19	24521762	93	0.553672
5	49569618	19	24521941	93	0.470248
5	49569618	19	24524473	93	0.545391
5	49569618	19	24529916	93	0.589832
5	49569618	19	24530404	93	0.456344
5	49569618	19	24531756	93	0.506564
5	49569618	19	24531962	93	0.5007
5	49569618	19	24532608	93	0.439169
5	49569618	19	24534053	93	0.341908
5	49569618	19	24536772	93	0.480706
5	49569618	19	24538234	93	0.432995
5	49569618	19	24538347	93	0.377033
5	49569618	19	24538853	93	0.545391
5	49569618	19	24542052	93	0.465691
5	49569618	19	24542053	93	0.465691
5	49569618	19	24542667	93	0.590521
5	49569618	19	24543711	93	0.41958
5	49569618	19	24547392	93	0.532888
5	49569618	19	24548046	93	0.533665
5	49569618	19	24548083	93	0.472896
5	49569618	19	24549046	93	0.544092
5	49569618	19	24550580	93	0.561832
5	49569618	19	24553004	93	0.466094
5	49569618	19	24553199	93	0.375501
5	49569618	19	24557057	93	0.307144
5	49569618	19	24558344	93	0.459686
5	49569618	19	24560664	93	0.458224
5	49569618	19	24560968	93	0.527394
5	49569618	19	24563978	93	0.516536
5	49569618	19	24565760	93	0.5007
5	49569618	19	24566993	93	0.414246
5	49569618	19	24568174	93	0.460696
5	49569618	19	24568542	93	0.41958
5	49569618	19	24569008	93	0.311799
5	49569618	19	24572166	93	0.412435
5	49569618	19	24577006	93	0.359852
5	49569618	19	24585400	93	0.613637
5	49569618	19	24594876	93	0.453873
5	49569618	19	24594958	93	0.499356
5	49569618	19	24596530	93	0.434519
5	49569857	19	24521762	93	0.548427
5	49569857	19	24521941	93	0.451441
5	49569857	19	24524473	93	0.523404
5	49569857	19	24529916	93	0.561877
5	49569857	19	24530404	93	0.445028
5	49569857	19	24531756	93	0.497794
5	49569857	19	24531962	93	0.489965
5	49569857	19	24532608	93	0.41433
5	49569857	19	24534053	93	0.325009
5	49569857	19	24536772	93	0.460189
5	49569857	19	24538234	93	0.424425
5	49569857	19	24538347	93	0.365762
5	49569857	19	24538853	93	0.523404
5	49569857	19	24542052	93	0.503121
5	49569857	19	24542053	93	0.503121
5	49569857	19	24542667	93	0.587354
5	49569857	19	24543711	93	0.445309
5	49569857	19	24547392	93	0.526153
5	49569857	19	24548046	93	0.576512
5	49569857	19	24548083	93	0.511275
5	49569857	19	24549046	93	0.521186
5	49569857	19	24550580	93	0.557094
5	49569857	19	24553004	93	0.448072
5	49569857	19	24553199	93	0.363768
5	49569857	19	24558344	93	0.443115
5	49569857	19	24560664	93	0.447411
5	49569857	19	24560968	93	0.50886
5	49569857	19	24563978	93	0.497435
5	49569857	19	24565760	93	0.489965
5	49569857	19	24566993	93	0.443062
5	49569857	19	24568174	93	0.450819
5	49569857	19	24568542	93	0.445309
5	49569857	19	24569008	93	0.30819
5	49569857	19	24572166	93	0.399612
5	49569857	19	24577006	93	0.380991
5	49569857	19	24585400	93	0.61158
5	49569857	19	24594876	93	0.484164
5	49569857	19	24594958	93	0.483971
5	49569857	19	24596530	93	0.42949
5	49570540	19	24521762	93	0.553672
5	49570540	19	24521941	93	0.470248
5	49570540	19	24524473	93	0.545391
5	49570540	19	24529916	93	0.589832
5	49570540	19	24530404	93	0.456344
5	49570540	19	24531756	93	0.506564
5	49570540	19	24531962	93	0.5007
5	49570540	19	24532608	93	0.439169
5	49570540	19	24534053	93	0.341908
5	49570540	19	24536772	93	0.480706
5	49570540	19	24538234	93	0.432995
5	49570540	19	24538347	93	0.377033
5	49570540	19	24538853	93	0.545391
5	49570540	19	24542052	93	0.465691
5	49570540	19	24542053	93	0.465691
5	49570540	19	24542667	93	0.590521
5	49570540	19	24543711	93	0.41958
5	49570540	19	24547392	93	0.532888
5	49570540	19	24548046	93	0.533665
5	49570540	19	24548083	93	0.472896
5	49570540	19	24549046	93	0.544092
5	49570540	19	24550580	93	0.561832
5	49570540	19	24553004	93	0.466094
5	49570540	19	24553199	93	0.375501
5	49570540	19	24557057	93	0.307144
5	49570540	19	24558344	93	0.459686
5	49570540	19	24560664	93	0.458224
5	49570540	19	24560968	93	0.527394
5	49570540	19	24563978	93	0.516536
5	49570540	19	24565760	93	0.5007
5	49570540	19	24566993	93	0.414246
5	49570540	19	24568174	93	0.460696
5	49570540	19	24568542	93	0.41958
5	49570540	19	24569008	93	0.311799
5	49570540	19	24572166	93	0.412435
5	49570540	19	24577006	93	0.359852
5	49570540	19	24585400	93	0.613637
5	49570540	19	24594876	93	0.453873
5	49570540	19	24594958	93	0.499356
5	49570540	19	24596530	93	0.434519
5	49570678	19	24534053	93	0.50035
5	49570678	19	24538234	93	0.48144
5	49570678	19	24538347	93	0.619139
5	49570678	19	24542667	93	0.371483
5	49570678	19	24548046	93	0.350714
5	49570678	19	24548083	93	0.352565
5	49570678	19	24553199	93	0.655432
5	49570678	19	24557057	93	0.533059
5	49570678	19	24585400	93	0.32979
5	49570678	19	24594876	93	0.347254
5	49570678	19	24596329	93	0.449736
5	49570855	19	24521762	93	0.548427
5	49570855	19	24521941	93	0.451441
5	49570855	19	24524473	93	0.523404
5	49570855	19	24529916	93	0.561877
5	49570855	19	24530404	93	0.445028
5	49570855	19	24531756	93	0.497794
5	49570855	19	24531962	93	0.489965
5	49570855	19	24532608	93	0.41433
5	49570855	19	24534053	93	0.325009
5	49570855	19	24536772	93	0.460189
5	49570855	19	24538234	93	0.424425
5	49570855	19	24538347	93	0.365762
5	49570855	19	24538853	93	0.523404
5	49570855	19	24542052	93	0.503121
5	49570855	19	24542053	93	0.503121
5	49570855	19	24542667	93	0.587354
5	49570855	19	24543711	93	0.445309
5	49570855	19	24547392	93	0.526153
5	49570855	19	24548046	93	0.576512
5	49570855	19	24548083	93	0.511275
5	49570855	19	24549046	93	0.521186
5	49570855	19	24550580	93	0.557094
5	49570855	19	24553004	93	0.448072
5	49570855	19	24553199	93	0.363768
5	49570855	19	24558344	93	0.443115
5	49570855	19	24560664	93	0.447411
5	49570855	19	24560968	93	0.50886
5	49570855	19	24563978	93	0.497435
5	49570855	19	24565760	93	0.489965
5	49570855	19	24566993	93	0.443062
5	49570855	19	24568174	93	0.450819
5	49570855	19	24568542	93	0.445309
5	49570855	19	24569008	93	0.30819
5	49570855	19	24572166	93	0.399612
5	49570855	19	24577006	93	0.380991
5	49570855	19	24585400	93	0.61158
5	49570855	19	24594876	93	0.484164
5	49570855	19	24594958	93	0.483971
5	49570855	19	24596530	93	0.42949
5	49571013	19	24521762	93	0.548427
5	49571013	19	24521941	93	0.451441
5	49571013	19	24524473	93	0.523404
5	49571013	19	24529916	93	0.561877
5	49571013	19	24530404	93	0.445028
5	49571013	19	24531756	93	0.497794
5	49571013	19	24531962	93	0.489965
5	49571013	19	24532608	93	0.41433
5	49571013	19	24534053	93	0.325009
5	49571013	19	24536772	93	0.460189
5	49571013	19	24538234	93	0.424425
5	49571013	19	24538347	93	0.365762
5	49571013	19	24538853	93	0.523404
5	49571013	19	24542052	93	0.503121
5	49571013	19	24542053	93	0.503121
5	49571013	19	24542667	93	0.587354
5	49571013	19	24543711	93	0.445309
5	49571013	19	24547392	93	0.526153
5	49571013	19	24548046	93	0.576512
5	49571013	19	24548083	93	0.511275
5	49571013	19	24549046	93	0.521186
5	49571013	19	24550580	93	0.557094
5	49571013	19	24553004	93	0.448072
5	49571013	19	24553199	93	0.363768
5	49571013	19	24558344	93	0.443115
5	49571013	19	24560664	93	0.447411
5	49571013	19	24560968	93	0.50886
5	49571013	19	24563978	93	0.497435
5	49571013	19	24565760	93	0.489965
5	49571013	19	24566993	93	0.443062
5	49571013	19	24568174	93	0.450819
5	49571013	19	24568542	93	0.445309
5	49571013	19	24569008	93	0.30819
5	49571013	19	24572166	93	0.399612
5	49571013	19	24577006	93	0.380991
5	49571013	19	24585400	93	0.61158
5	49571013	19	24594876	93	0.484164
5	49571013	19	24594958	93	0.483971
5	49571013	19	24596530	93	0.42949
5	49571975	19	24521762	93	0.548427
5	49571975	19	24521941	93	0.451441
5	49571975	19	24524473	93	0.523404
5	49571975	19	24529916	93	0.561877
5	49571975	19	24530404	93	0.445028
5	49571975	19	24531756	93	0.497794
5	49571975	19	24531962	93	0.489965
5	49571975	19	24532608	93	0.41433
5	49571975	19	24534053	93	0.325009
5	49571975	19	24536772	93	0.460189
5	49571975	19	24538234	93	0.424425
5	49571975	19	24538347	93	0.365762
5	49571975	19	24538853	93	0.523404
5	49571975	19	24542052	93	0.503121
5	49571975	19	24542053	93	0.503121
5	49571975	19	24542667	93	0.587354
5	49571975	19	24543711	93	0.445309
5	49571975	19	24547392	93	0.526153
5	49571975	19	24548046	93	0.576512
5	49571975	19	24548083	93	0.511275
5	49571975	19	24549046	93	0.521186
5	49571975	19	24550580	93	0.557094
5	49571975	19	24553004	93	0.448072
5	49571975	19	24553199	93	0.363768
5	49571975	19	24558344	93	0.443115
5	49571975	19	24560664	93	0.447411
5	49571975	19	24560968	93	0.50886
5	49571975	19	24563978	93	0.497435
5	49571975	19	24565760	93	0.489965
5	49571975	19	24566993	93	0.443062
5	49571975	19	24568174	93	0.450819
5	49571975	19	24568542	93	0.445309
5	49571975	19	24569008	93	0.30819
5	49571975	19	24572166	93	0.399612
5	49571975	19	24577006	93	0.380991
5	49571975	19	24585400	93	0.61158
5	49571975	19	24594876	93	0.484164
5	49571975	19	24594958	93	0.483971
5	49571975	19	24596530	93	0.42949
5	49572090	19	24521762	93	0.553672
5	49572090	19	24521941	93	0.470248
5	49572090	19	24524473	93	0.545391
5	49572090	19	24529916	93	0.589832
5	49572090	19	24530404	93	0.456344
5	49572090	19	24531756	93	0.506564
5	49572090	19	24531962	93	0.5007
5	49572090	19	24532608	93	0.439169
5	49572090	19	24534053	93	0.341908
5	49572090	19	24536772	93	0.480706
5	49572090	19	24538234	93	0.432995
5	49572090	19	24538347	93	0.377033
5	49572090	19	24538853	93	0.545391
5	49572090	19	24542052	93	0.465691
5	49572090	19	24542053	93	0.465691
5	49572090	19	24542667	93	0.590521
5	49572090	19	24543711	93	0.41958
5	49572090	19	24547392	93	0.532888
5	49572090	19	24548046	93	0.533665
5	49572090	19	24548083	93	0.472896
5	49572090	19	24549046	93	0.544092
5	49572090	19	24550580	93	0.561832
5	49572090	19	24553004	93	0.466094
5	49572090	19	24553199	93	0.375501
5	49572090	19	24557057	93	0.307144
5	49572090	19	24558344	93	0.459686
5	49572090	19	24560664	93	0.458224
5	49572090	19	24560968	93	0.527394
5	49572090	19	24563978	93	0.516536
5	49572090	19	24565760	93	0.5007
5	49572090	19	24566993	93	0.414246
5	49572090	19	24568174	93	0.460696
5	49572090	19	24568542	93	0.41958
5	49572090	19	24569008	93	0.311799
5	49572090	19	24572166	93	0.412435
5	49572090	19	24577006	93	0.359852
5	49572090	19	24585400	93	0.613637
5	49572090	19	24594876	93	0.453873
5	49572090	19	24594958	93	0.499356
5	49572090	19	24596530	93	0.434519
5	49572352	19	24521762	93	0.514758
5	49572352	19	24521941	93	0.395955
5	49572352	19	24524473	93	0.505519
5	49572352	19	24529916	93	0.53753
5	49572352	19	24530404	93	0.404004
5	49572352	19	24531756	93	0.459405
5	49572352	19	24531962	93	0.448114
5	49572352	19	24532608	93	0.392858
5	49572352	19	24534053	93	0.315075
5	49572352	19	24536772	93	0.445695
5	49572352	19	24538234	93	0.429381
5	49572352	19	24538347	93	0.328285
5	49572352	19	24538853	93	0.505519
5	49572352	19	24542052	93	0.470667
5	49572352	19	24542053	93	0.470667
5	49572352	19	24542667	93	0.556124
5	49572352	19	24543711	93	0.435414
5	49572352	19	24547392	93	0.490515
5	49572352	19	24548046	93	0.544687
5	49572352	19	24548083	93	0.479411
5	49572352	19	24549046	93	0.503452
5	49572352	19	24550580	93	0.524051
5	49572352	19	24553004	93	0.437091
5	49572352	19	24553199	93	0.362334
5	49572352	19	24558344	93	0.434272
5	49572352	19	24560664	93	0.407249
5	49572352	19	24560968	93	0.494577
5	49572352	19	24563978	93	0.484971
5	49572352	19	24565760	93	0.490933
5	49572352	19	24566993	93	0.40114
5	49572352	19	24568174	93	0.451709
5	49572352	19	24568542	93	0.435414
5	49572352	19	24572166	93	0.357702
5	49572352	19	24577006	93	0.365179
5	49572352	19	24585400	93	0.581518
5	49572352	19	24594876	93	0.439449
5	49572352	19	24594958	93	0.477055
5	49572352	19	24596530	93	0.401314
5	49572575	19	24521762	93	0.548427
5	49572575	19	24521941	93	0.451441
5	49572575	19	24524473	93	0.523404
5	49572575	19	24529916	93	0.561877
5	49572575	19	24530404	93	0.445028
5	49572575	19	24531756	93	0.497794
5	49572575	19	24531962	93	0.489965
5	49572575	19	24532608	93	0.41433
5	49572575	19	24534053	93	0.325009
5	49572575	19	24536772	93	0.460189
5	49572575	19	24538234	93	0.424425
5	49572575	19	24538347	93	0.365762
5	49572575	19	24538853	93	0.523404
5	49572575	19	24542052	93	0.503121
5	49572575	19	24542053	93	0.503121
5	49572575	19	24542667	93	0.587354
5	49572575	19	24543711	93	0.445309
5	49572575	19	24547392	93	0.526153
5	49572575	19	24548046	93	0.576512
5	49572575	19	24548083	93	0.511275
5	49572575	19	24549046	93	0.521186
5	49572575	19	24550580	93	0.557094
5	49572575	19	24553004	93	0.448072
5	49572575	19	24553199	93	0.363768
5	49572575	19	24558344	93	0.443115
5	49572575	19	24560664	93	0.447411
5	49572575	19	24560968	93	0.50886
5	49572575	19	24563978	93	0.497435
5	49572575	19	24565760	93	0.489965
5	49572575	19	24566993	93	0.443062
5	49572575	19	24568174	93	0.450819
5	49572575	19	24568542	93	0.445309
5	49572575	19	24569008	93	0.30819
5	49572575	19	24572166	93	0.399612
5	49572575	19	24577006	93	0.380991
5	49572575	19	24585400	93	0.61158
5	49572575	19	24594876	93	0.484164
5	49572575	19	24594958	93	0.483971
5	49572575	19	24596530	93	0.42949
5	49572900	19	24521762	93	0.553672
5	49572900	19	24521941	93	0.470248
5	49572900	19	24524473	93	0.545391
5	49572900	19	24529916	93	0.589832
5	49572900	19	24530404	93	0.456344
5	49572900	19	24531756	93	0.506564
5	49572900	19	24531962	93	0.5007
5	49572900	19	24532608	93	0.439169
5	49572900	19	24534053	93	0.341908
5	49572900	19	24536772	93	0.480706
5	49572900	19	24538234	93	0.432995
5	49572900	19	24538347	93	0.377033
5	49572900	19	24538853	93	0.545391
5	49572900	19	24542052	93	0.465691
5	49572900	19	24542053	93	0.465691
5	49572900	19	24542667	93	0.590521
5	49572900	19	24543711	93	0.41958
5	49572900	19	24547392	93	0.532888
5	49572900	19	24548046	93	0.533665
5	49572900	19	24548083	93	0.472896
5	49572900	19	24549046	93	0.544092
5	49572900	19	24550580	93	0.561832
5	49572900	19	24553004	93	0.466094
5	49572900	19	24553199	93	0.375501
5	49572900	19	24557057	93	0.307144
5	49572900	19	24558344	93	0.459686
5	49572900	19	24560664	93	0.458224
5	49572900	19	24560968	93	0.527394
5	49572900	19	24563978	93	0.516536
5	49572900	19	24565760	93	0.5007
5	49572900	19	24566993	93	0.414246
5	49572900	19	24568174	93	0.460696
5	49572900	19	24568542	93	0.41958
5	49572900	19	24569008	93	0.311799
5	49572900	19	24572166	93	0.412435
5	49572900	19	24577006	93	0.359852
5	49572900	19	24585400	93	0.613637
5	49572900	19	24594876	93	0.453873
5	49572900	19	24594958	93	0.499356
5	49572900	19	24596530	93	0.434519
5	49573125	19	24534053	93	0.434127
5	49573125	19	24538234	93	0.521152
5	49573125	19	24538347	93	0.52191
5	49573125	19	24538853	93	0.301467
5	49573125	19	24542052	93	0.310571
5	49573125	19	24542053	93	0.310571
5	49573125	19	24542667	93	0.381074
5	49573125	19	24548046	93	0.320365
5	49573125	19	24548083	93	0.368527
5	49573125	19	24553199	93	0.55834
5	49573125	19	24557057	93	0.439622
5	49573125	19	24558343	93	0.307474
5	49573125	19	24560968	93	0.328197
5	49573125	19	24585400	93	0.333601
5	49573125	19	24594876	93	0.354802
5	49573125	19	24596329	93	0.386315
5	49573125	19	24596530	93	0.300307
5	49573142	19	24521762	93	0.548427
5	49573142	19	24521941	93	0.451441
5	49573142	19	24524473	93	0.523404
5	49573142	19	24529916	93	0.561877
5	49573142	19	24530404	93	0.445028
5	49573142	19	24531756	93	0.497794
5	49573142	19	24531962	93	0.489965
5	49573142	19	24532608	93	0.41433
5	49573142	19	24534053	93	0.325009
5	49573142	19	24536772	93	0.460189
5	49573142	19	24538234	93	0.424425
5	49573142	19	24538347	93	0.365762
5	49573142	19	24538853	93	0.523404
5	49573142	19	24542052	93	0.503121
5	49573142	19	24542053	93	0.503121
5	49573142	19	24542667	93	0.587354
5	49573142	19	24543711	93	0.445309
5	49573142	19	24547392	93	0.526153
5	49573142	19	24548046	93	0.576512
5	49573142	19	24548083	93	0.511275
5	49573142	19	24549046	93	0.521186
5	49573142	19	24550580	93	0.557094
5	49573142	19	24553004	93	0.448072
5	49573142	19	24553199	93	0.363768
5	49573142	19	24558344	93	0.443115
5	49573142	19	24560664	93	0.447411
5	49573142	19	24560968	93	0.50886
5	49573142	19	24563978	93	0.497435
5	49573142	19	24565760	93	0.489965
5	49573142	19	24566993	93	0.443062
5	49573142	19	24568174	93	0.450819
5	49573142	19	24568542	93	0.445309
5	49573142	19	24569008	93	0.30819
5	49573142	19	24572166	93	0.399612
5	49573142	19	24577006	93	0.380991
5	49573142	19	24585400	93	0.61158
5	49573142	19	24594876	93	0.484164
5	49573142	19	24594958	93	0.483971
5	49573142	19	24596530	93	0.42949
5	49573365	19	24521762	93	0.553672
5	49573365	19	24521941	93	0.470248
5	49573365	19	24524473	93	0.545391
5	49573365	19	24529916	93	0.589832
5	49573365	19	24530404	93	0.456344
5	49573365	19	24531756	93	0.506564
5	49573365	19	24531962	93	0.5007
5	49573365	19	24532608	93	0.439169
5	49573365	19	24534053	93	0.341908
5	49573365	19	24536772	93	0.480706
5	49573365	19	24538234	93	0.432995
5	49573365	19	24538347	93	0.377033
5	49573365	19	24538853	93	0.545391
5	49573365	19	24542052	93	0.465691
5	49573365	19	24542053	93	0.465691
5	49573365	19	24542667	93	0.590521
5	49573365	19	24543711	93	0.41958
5	49573365	19	24547392	93	0.532888
5	49573365	19	24548046	93	0.533665
5	49573365	19	24548083	93	0.472896
5	49573365	19	24549046	93	0.544092
5	49573365	19	24550580	93	0.561832
5	49573365	19	24553004	93	0.466094
5	49573365	19	24553199	93	0.375501
5	49573365	19	24557057	93	0.307144
5	49573365	19	24558344	93	0.459686
5	49573365	19	24560664	93	0.458224
5	49573365	19	24560968	93	0.527394
5	49573365	19	24563978	93	0.516536
5	49573365	19	24565760	93	0.5007
5	49573365	19	24566993	93	0.414246
5	49573365	19	24568174	93	0.460696
5	49573365	19	24568542	93	0.41958
5	49573365	19	24569008	93	0.311799
5	49573365	19	24572166	93	0.412435
5	49573365	19	24577006	93	0.359852
5	49573365	19	24585400	93	0.613637
5	49573365	19	24594876	93	0.453873
5	49573365	19	24594958	93	0.499356
5	49573365	19	24596530	93	0.434519
5	49573484	19	24521762	93	0.514758
5	49573484	19	24521941	93	0.395955
5	49573484	19	24524473	93	0.505519
5	49573484	19	24529916	93	0.53753
5	49573484	19	24530404	93	0.404004
5	49573484	19	24531756	93	0.459405
5	49573484	19	24531962	93	0.448114
5	49573484	19	24532608	93	0.392858
5	49573484	19	24534053	93	0.315075
5	49573484	19	24536772	93	0.445695
5	49573484	19	24538234	93	0.429381
5	49573484	19	24538347	93	0.328285
5	49573484	19	24538853	93	0.505519
5	49573484	19	24542052	93	0.470667
5	49573484	19	24542053	93	0.470667
5	49573484	19	24542667	93	0.556124
5	49573484	19	24543711	93	0.435414
5	49573484	19	24547392	93	0.490515
5	49573484	19	24548046	93	0.544687
5	49573484	19	24548083	93	0.479411
5	49573484	19	24549046	93	0.503452
5	49573484	19	24550580	93	0.524051
5	49573484	19	24553004	93	0.437091
5	49573484	19	24553199	93	0.362334
5	49573484	19	24558344	93	0.434272
5	49573484	19	24560664	93	0.407249
5	49573484	19	24560968	93	0.494577
5	49573484	19	24563978	93	0.484971
5	49573484	19	24565760	93	0.490933
5	49573484	19	24566993	93	0.40114
5	49573484	19	24568174	93	0.451709
5	49573484	19	24568542	93	0.435414
5	49573484	19	24572166	93	0.357702
5	49573484	19	24577006	93	0.365179
5	49573484	19	24585400	93	0.581518
5	49573484	19	24594876	93	0.439449
5	49573484	19	24594958	93	0.477055
5	49573484	19	24596530	93	0.401314
5	49573838	19	24521762	93	0.548427
5	49573838	19	24521941	93	0.451441
5	49573838	19	24524473	93	0.523404
5	49573838	19	24529916	93	0.561877
5	49573838	19	24530404	93	0.445028
5	49573838	19	24531756	93	0.497794
5	49573838	19	24531962	93	0.489965
5	49573838	19	24532608	93	0.41433
5	49573838	19	24534053	93	0.325009
5	49573838	19	24536772	93	0.460189
5	49573838	19	24538234	93	0.424425
5	49573838	19	24538347	93	0.365762
5	49573838	19	24538853	93	0.523404
5	49573838	19	24542052	93	0.503121
5	49573838	19	24542053	93	0.503121
5	49573838	19	24542667	93	0.587354
5	49573838	19	24543711	93	0.445309
5	49573838	19	24547392	93	0.526153
5	49573838	19	24548046	93	0.576512
5	49573838	19	24548083	93	0.511275
5	49573838	19	24549046	93	0.521186
5	49573838	19	24550580	93	0.557094
5	49573838	19	24553004	93	0.448072
5	49573838	19	24553199	93	0.363768
5	49573838	19	24558344	93	0.443115
5	49573838	19	24560664	93	0.447411
5	49573838	19	24560968	93	0.50886
5	49573838	19	24563978	93	0.497435
5	49573838	19	24565760	93	0.489965
5	49573838	19	24566993	93	0.443062
5	49573838	19	24568174	93	0.450819
5	49573838	19	24568542	93	0.445309
5	49573838	19	24569008	93	0.30819
5	49573838	19	24572166	93	0.399612
5	49573838	19	24577006	93	0.380991
5	49573838	19	24585400	93	0.61158
5	49573838	19	24594876	93	0.484164
5	49573838	19	24594958	93	0.483971
5	49573838	19	24596530	93	0.42949
5	49574393	19	24521762	93	0.476901
5	49574393	19	24521941	93	0.473292
5	49574393	19	24524473	93	0.481936
5	49574393	19	24529916	93	0.48141
5	49574393	19	24530404	93	0.325763
5	49574393	19	24531756	93	0.400431
5	49574393	19	24531962	93	0.398922
5	49574393	19	24532608	93	0.311599
5	49574393	19	24536772	93	0.402806
5	49574393	19	24538234	93	0.391014
5	49574393	19	24538853	93	0.481936
5	49574393	19	24542052	93	0.393629
5	49574393	19	24542053	93	0.393629
5	49574393	19	24542667	93	0.488834
5	49574393	19	24543711	93	0.330724
5	49574393	19	24547392	93	0.43086
5	49574393	19	24548046	93	0.400135
5	49574393	19	24548083	93	0.356532
5	49574393	19	24549046	93	0.42421
5	49574393	19	24550580	93	0.436253
5	49574393	19	24553004	93	0.419346
5	49574393	19	24558344	93	0.324834
5	49574393	19	24560664	93	0.323473
5	49574393	19	24560968	93	0.460081
5	49574393	19	24563978	93	0.427977
5	49574393	19	24565760	93	0.43961
5	49574393	19	24566993	93	0.365589
5	49574393	19	24568174	93	0.443741
5	49574393	19	24568542	93	0.369985
5	49574393	19	24585400	93	0.49807
5	49574393	19	24594876	93	0.408351
5	49574393	19	24594958	93	0.433292
5	49574393	19	24596530	93	0.363302
5	49575134	19	24521762	93	0.553672
5	49575134	19	24521941	93	0.470248
5	49575134	19	24524473	93	0.545391
5	49575134	19	24529916	93	0.589832
5	49575134	19	24530404	93	0.456344
5	49575134	19	24531756	93	0.506564
5	49575134	19	24531962	93	0.5007
5	49575134	19	24532608	93	0.439169
5	49575134	19	24534053	93	0.341908
5	49575134	19	24536772	93	0.480706
5	49575134	19	24538234	93	0.432995
5	49575134	19	24538347	93	0.377033
5	49575134	19	24538853	93	0.545391
5	49575134	19	24542052	93	0.465691
5	49575134	19	24542053	93	0.465691
5	49575134	19	24542667	93	0.590521
5	49575134	19	24543711	93	0.41958
5	49575134	19	24547392	93	0.532888
5	49575134	19	24548046	93	0.533665
5	49575134	19	24548083	93	0.472896
5	49575134	19	24549046	93	0.544092
5	49575134	19	24550580	93	0.561832
5	49575134	19	24553004	93	0.466094
5	49575134	19	24553199	93	0.375501
5	49575134	19	24557057	93	0.307144
5	49575134	19	24558344	93	0.459686
5	49575134	19	24560664	93	0.458224
5	49575134	19	24560968	93	0.527394
5	49575134	19	24563978	93	0.516536
5	49575134	19	24565760	93	0.5007
5	49575134	19	24566993	93	0.414246
5	49575134	19	24568174	93	0.460696
5	49575134	19	24568542	93	0.41958
5	49575134	19	24569008	93	0.311799
5	49575134	19	24572166	93	0.412435
5	49575134	19	24577006	93	0.359852
5	49575134	19	24585400	93	0.613637
5	49575134	19	24594876	93	0.453873
5	49575134	19	24594958	93	0.499356
5	49575134	19	24596530	93	0.434519
5	49575177	19	24521762	93	0.548427
5	49575177	19	24521941	93	0.451441
5	49575177	19	24524473	93	0.523404
5	49575177	19	24529916	93	0.561877
5	49575177	19	24530404	93	0.445028
5	49575177	19	24531756	93	0.497794
5	49575177	19	24531962	93	0.489965
5	49575177	19	24532608	93	0.41433
5	49575177	19	24534053	93	0.325009
5	49575177	19	24536772	93	0.460189
5	49575177	19	24538234	93	0.424425
5	49575177	19	24538347	93	0.365762
5	49575177	19	24538853	93	0.523404
5	49575177	19	24542052	93	0.503121
5	49575177	19	24542053	93	0.503121
5	49575177	19	24542667	93	0.587354
5	49575177	19	24543711	93	0.445309
5	49575177	19	24547392	93	0.526153
5	49575177	19	24548046	93	0.576512
5	49575177	19	24548083	93	0.511275
5	49575177	19	24549046	93	0.521186
5	49575177	19	24550580	93	0.557094
5	49575177	19	24553004	93	0.448072
5	49575177	19	24553199	93	0.363768
5	49575177	19	24558344	93	0.443115
5	49575177	19	24560664	93	0.447411
5	49575177	19	24560968	93	0.50886
5	49575177	19	24563978	93	0.497435
5	49575177	19	24565760	93	0.489965
5	49575177	19	24566993	93	0.443062
5	49575177	19	24568174	93	0.450819
5	49575177	19	24568542	93	0.445309
5	49575177	19	24569008	93	0.30819
5	49575177	19	24572166	93	0.399612
5	49575177	19	24577006	93	0.380991
5	49575177	19	24585400	93	0.61158
5	49575177	19	24594876	93	0.484164
5	49575177	19	24594958	93	0.483971
5	49575177	19	24596530	93	0.42949
5	49575392	19	24521762	93	0.548427
5	49575392	19	24521941	93	0.451441
5	49575392	19	24524473	93	0.523404
5	49575392	19	24529916	93	0.561877
5	49575392	19	24530404	93	0.445028
5	49575392	19	24531756	93	0.497794
5	49575392	19	24531962	93	0.489965
5	49575392	19	24532608	93	0.41433
5	49575392	19	24534053	93	0.325009
5	49575392	19	24536772	93	0.460189
5	49575392	19	24538234	93	0.424425
5	49575392	19	24538347	93	0.365762
5	49575392	19	24538853	93	0.523404
5	49575392	19	24542052	93	0.503121
5	49575392	19	24542053	93	0.503121
5	49575392	19	24542667	93	0.587354
5	49575392	19	24543711	93	0.445309
5	49575392	19	24547392	93	0.526153
5	49575392	19	24548046	93	0.576512
5	49575392	19	24548083	93	0.511275
5	49575392	19	24549046	93	0.521186
5	49575392	19	24550580	93	0.557094
5	49575392	19	24553004	93	0.448072
5	49575392	19	24553199	93	0.363768
5	49575392	19	24558344	93	0.443115
5	49575392	19	24560664	93	0.447411
5	49575392	19	24560968	93	0.50886
5	49575392	19	24563978	93	0.497435
5	49575392	19	24565760	93	0.489965
5	49575392	19	24566993	93	0.443062
5	49575392	19	24568174	93	0.450819
5	49575392	19	24568542	93	0.445309
5	49575392	19	24569008	93	0.30819
5	49575392	19	24572166	93	0.399612
5	49575392	19	24577006	93	0.380991
5	49575392	19	24585400	93	0.61158
5	49575392	19	24594876	93	0.484164
5	49575392	19	24594958	93	0.483971
5	49575392	19	24596530	93	0.42949
5	49575469	19	24521762	93	0.553672
5	49575469	19	24521941	93	0.470248
5	49575469	19	24524473	93	0.545391
5	49575469	19	24529916	93	0.589832
5	49575469	19	24530404	93	0.456344
5	49575469	19	24531756	93	0.506564
5	49575469	19	24531962	93	0.5007
5	49575469	19	24532608	93	0.439169
5	49575469	19	24534053	93	0.341908
5	49575469	19	24536772	93	0.480706
5	49575469	19	24538234	93	0.432995
5	49575469	19	24538347	93	0.377033
5	49575469	19	24538853	93	0.545391
5	49575469	19	24542052	93	0.465691
5	49575469	19	24542053	93	0.465691
5	49575469	19	24542667	93	0.590521
5	49575469	19	24543711	93	0.41958
5	49575469	19	24547392	93	0.532888
5	49575469	19	24548046	93	0.533665
5	49575469	19	24548083	93	0.472896
5	49575469	19	24549046	93	0.544092
5	49575469	19	24550580	93	0.561832
5	49575469	19	24553004	93	0.466094
5	49575469	19	24553199	93	0.375501
5	49575469	19	24557057	93	0.307144
5	49575469	19	24558344	93	0.459686
5	49575469	19	24560664	93	0.458224
5	49575469	19	24560968	93	0.527394
5	49575469	19	24563978	93	0.516536
5	49575469	19	24565760	93	0.5007
5	49575469	19	24566993	93	0.414246
5	49575469	19	24568174	93	0.460696
5	49575469	19	24568542	93	0.41958
5	49575469	19	24569008	93	0.311799
5	49575469	19	24572166	93	0.412435
5	49575469	19	24577006	93	0.359852
5	49575469	19	24585400	93	0.613637
5	49575469	19	24594876	93	0.453873
5	49575469	19	24594958	93	0.499356
5	49575469	19	24596530	93	0.434519
5	49576062	19	24521762	93	0.548427
5	49576062	19	24521941	93	0.451441
5	49576062	19	24524473	93	0.523404
5	49576062	19	24529916	93	0.561877
5	49576062	19	24530404	93	0.445028
5	49576062	19	24531756	93	0.497794
5	49576062	19	24531962	93	0.489965
5	49576062	19	24532608	93	0.41433
5	49576062	19	24534053	93	0.325009
5	49576062	19	24536772	93	0.460189
5	49576062	19	24538234	93	0.424425
5	49576062	19	24538347	93	0.365762
5	49576062	19	24538853	93	0.523404
5	49576062	19	24542052	93	0.503121
5	49576062	19	24542053	93	0.503121
5	49576062	19	24542667	93	0.587354
5	49576062	19	24543711	93	0.445309
5	49576062	19	24547392	93	0.526153
5	49576062	19	24548046	93	0.576512
5	49576062	19	24548083	93	0.511275
5	49576062	19	24549046	93	0.521186
5	49576062	19	24550580	93	0.557094
5	49576062	19	24553004	93	0.448072
5	49576062	19	24553199	93	0.363768
5	49576062	19	24558344	93	0.443115
5	49576062	19	24560664	93	0.447411
5	49576062	19	24560968	93	0.50886
5	49576062	19	24563978	93	0.497435
5	49576062	19	24565760	93	0.489965
5	49576062	19	24566993	93	0.443062
5	49576062	19	24568174	93	0.450819
5	49576062	19	24568542	93	0.445309
5	49576062	19	24569008	93	0.30819
5	49576062	19	24572166	93	0.399612
5	49576062	19	24577006	93	0.380991
5	49576062	19	24585400	93	0.61158
5	49576062	19	24594876	93	0.484164
5	49576062	19	24594958	93	0.483971
5	49576062	19	24596530	93	0.42949
5	49576221	19	24521762	93	0.548427
5	49576221	19	24521941	93	0.451441
5	49576221	19	24524473	93	0.523404
5	49576221	19	24529916	93	0.561877
5	49576221	19	24530404	93	0.445028
5	49576221	19	24531756	93	0.497794
5	49576221	19	24531962	93	0.489965
5	49576221	19	24532608	93	0.41433
5	49576221	19	24534053	93	0.325009
5	49576221	19	24536772	93	0.460189
5	49576221	19	24538234	93	0.424425
5	49576221	19	24538347	93	0.365762
5	49576221	19	24538853	93	0.523404
5	49576221	19	24542052	93	0.503121
5	49576221	19	24542053	93	0.503121
5	49576221	19	24542667	93	0.587354
5	49576221	19	24543711	93	0.445309
5	49576221	19	24547392	93	0.526153
5	49576221	19	24548046	93	0.576512
5	49576221	19	24548083	93	0.511275
5	49576221	19	24549046	93	0.521186
5	49576221	19	24550580	93	0.557094
5	49576221	19	24553004	93	0.448072
5	49576221	19	24553199	93	0.363768
5	49576221	19	24558344	93	0.443115
5	49576221	19	24560664	93	0.447411
5	49576221	19	24560968	93	0.50886
5	49576221	19	24563978	93	0.497435
5	49576221	19	24565760	93	0.489965
5	49576221	19	24566993	93	0.443062
5	49576221	19	24568174	93	0.450819
5	49576221	19	24568542	93	0.445309
5	49576221	19	24569008	93	0.30819
5	49576221	19	24572166	93	0.399612
5	49576221	19	24577006	93	0.380991
5	49576221	19	24585400	93	0.61158
5	49576221	19	24594876	93	0.484164
5	49576221	19	24594958	93	0.483971
5	49576221	19	24596530	93	0.42949
5	49576261	19	24521762	93	0.548427
5	49576261	19	24521941	93	0.451441
5	49576261	19	24524473	93	0.523404
5	49576261	19	24529916	93	0.561877
5	49576261	19	24530404	93	0.445028
5	49576261	19	24531756	93	0.497794
5	49576261	19	24531962	93	0.489965
5	49576261	19	24532608	93	0.41433
5	49576261	19	24534053	93	0.325009
5	49576261	19	24536772	93	0.460189
5	49576261	19	24538234	93	0.424425
5	49576261	19	24538347	93	0.365762
5	49576261	19	24538853	93	0.523404
5	49576261	19	24542052	93	0.503121
5	49576261	19	24542053	93	0.503121
5	49576261	19	24542667	93	0.587354
5	49576261	19	24543711	93	0.445309
5	49576261	19	24547392	93	0.526153
5	49576261	19	24548046	93	0.576512
5	49576261	19	24548083	93	0.511275
5	49576261	19	24549046	93	0.521186
5	49576261	19	24550580	93	0.557094
5	49576261	19	24553004	93	0.448072
5	49576261	19	24553199	93	0.363768
5	49576261	19	24558344	93	0.443115
5	49576261	19	24560664	93	0.447411
5	49576261	19	24560968	93	0.50886
5	49576261	19	24563978	93	0.497435
5	49576261	19	24565760	93	0.489965
5	49576261	19	24566993	93	0.443062
5	49576261	19	24568174	93	0.450819
5	49576261	19	24568542	93	0.445309
5	49576261	19	24569008	93	0.30819
5	49576261	19	24572166	93	0.399612
5	49576261	19	24577006	93	0.380991
5	49576261	19	24585400	93	0.61158
5	49576261	19	24594876	93	0.484164
5	49576261	19	24594958	93	0.483971
5	49576261	19	24596530	93	0.42949
5	49576373	19	24521762	93	0.548427
5	49576373	19	24521941	93	0.451441
5	49576373	19	24524473	93	0.523404
5	49576373	19	24529916	93	0.561877
5	49576373	19	24530404	93	0.445028
5	49576373	19	24531756	93	0.497794
5	49576373	19	24531962	93	0.489965
5	49576373	19	24532608	93	0.41433
5	49576373	19	24534053	93	0.325009
5	49576373	19	24536772	93	0.460189
5	49576373	19	24538234	93	0.424425
5	49576373	19	24538347	93	0.365762
5	49576373	19	24538853	93	0.523404
5	49576373	19	24542052	93	0.503121
5	49576373	19	24542053	93	0.503121
5	49576373	19	24542667	93	0.587354
5	49576373	19	24543711	93	0.445309
5	49576373	19	24547392	93	0.526153
5	49576373	19	24548046	93	0.576512
5	49576373	19	24548083	93	0.511275
5	49576373	19	24549046	93	0.521186
5	49576373	19	24550580	93	0.557094
5	49576373	19	24553004	93	0.448072
5	49576373	19	24553199	93	0.363768
5	49576373	19	24558344	93	0.443115
5	49576373	19	24560664	93	0.447411
5	49576373	19	24560968	93	0.50886
5	49576373	19	24563978	93	0.497435
5	49576373	19	24565760	93	0.489965
5	49576373	19	24566993	93	0.443062
5	49576373	19	24568174	93	0.450819
5	49576373	19	24568542	93	0.445309
5	49576373	19	24569008	93	0.30819
5	49576373	19	24572166	93	0.399612
5	49576373	19	24577006	93	0.380991
5	49576373	19	24585400	93	0.61158
5	49576373	19	24594876	93	0.484164
5	49576373	19	24594958	93	0.483971
5	49576373	19	24596530	93	0.42949
5	49576476	19	24534053	93	0.50035
5	49576476	19	24538234	93	0.48144
5	49576476	19	24538347	93	0.619139
5	49576476	19	24542667	93	0.371483
5	49576476	19	24548046	93	0.350714
5	49576476	19	24548083	93	0.352565
5	49576476	19	24553199	93	0.655432
5	49576476	19	24557057	93	0.533059
5	49576476	19	24585400	93	0.32979
5	49576476	19	24594876	93	0.347254
5	49576476	19	24596329	93	0.449736
5	49576840	19	24521762	93	0.548427
5	49576840	19	24521941	93	0.451441
5	49576840	19	24524473	93	0.523404
5	49576840	19	24529916	93	0.561877
5	49576840	19	24530404	93	0.445028
5	49576840	19	24531756	93	0.497794
5	49576840	19	24531962	93	0.489965
5	49576840	19	24532608	93	0.41433
5	49576840	19	24534053	93	0.325009
5	49576840	19	24536772	93	0.460189
5	49576840	19	24538234	93	0.424425
5	49576840	19	24538347	93	0.365762
5	49576840	19	24538853	93	0.523404
5	49576840	19	24542052	93	0.503121
5	49576840	19	24542053	93	0.503121
5	49576840	19	24542667	93	0.587354
5	49576840	19	24543711	93	0.445309
5	49576840	19	24547392	93	0.526153
5	49576840	19	24548046	93	0.576512
5	49576840	19	24548083	93	0.511275
5	49576840	19	24549046	93	0.521186
5	49576840	19	24550580	93	0.557094
5	49576840	19	24553004	93	0.448072
5	49576840	19	24553199	93	0.363768
5	49576840	19	24558344	93	0.443115
5	49576840	19	24560664	93	0.447411
5	49576840	19	24560968	93	0.50886
5	49576840	19	24563978	93	0.497435
5	49576840	19	24565760	93	0.489965
5	49576840	19	24566993	93	0.443062
5	49576840	19	24568174	93	0.450819
5	49576840	19	24568542	93	0.445309
5	49576840	19	24569008	93	0.30819
5	49576840	19	24572166	93	0.399612
5	49576840	19	24577006	93	0.380991
5	49576840	19	24585400	93	0.61158
5	49576840	19	24594876	93	0.484164
5	49576840	19	24594958	93	0.483971
5	49576840	19	24596530	93	0.42949
5	49577243	19	24534053	93	0.50035
5	49577243	19	24538234	93	0.48144
5	49577243	19	24538347	93	0.619139
5	49577243	19	24542667	93	0.371483
5	49577243	19	24548046	93	0.350714
5	49577243	19	24548083	93	0.352565
5	49577243	19	24553199	93	0.655432
5	49577243	19	24557057	93	0.533059
5	49577243	19	24585400	93	0.32979
5	49577243	19	24594876	93	0.347254
5	49577243	19	24596329	93	0.449736
5	49577846	19	24521762	93	0.553672
5	49577846	19	24521941	93	0.470248
5	49577846	19	24524473	93	0.545391
5	49577846	19	24529916	93	0.589832
5	49577846	19	24530404	93	0.456344
5	49577846	19	24531756	93	0.506564
5	49577846	19	24531962	93	0.5007
5	49577846	19	24532608	93	0.439169
5	49577846	19	24534053	93	0.341908
5	49577846	19	24536772	93	0.480706
5	49577846	19	24538234	93	0.432995
5	49577846	19	24538347	93	0.377033
5	49577846	19	24538853	93	0.545391
5	49577846	19	24542052	93	0.465691
5	49577846	19	24542053	93	0.465691
5	49577846	19	24542667	93	0.590521
5	49577846	19	24543711	93	0.41958
5	49577846	19	24547392	93	0.532888
5	49577846	19	24548046	93	0.533665
5	49577846	19	24548083	93	0.472896
5	49577846	19	24549046	93	0.544092
5	49577846	19	24550580	93	0.561832
5	49577846	19	24553004	93	0.466094
5	49577846	19	24553199	93	0.375501
5	49577846	19	24557057	93	0.307144
5	49577846	19	24558344	93	0.459686
5	49577846	19	24560664	93	0.458224
5	49577846	19	24560968	93	0.527394
5	49577846	19	24563978	93	0.516536
5	49577846	19	24565760	93	0.5007
5	49577846	19	24566993	93	0.414246
5	49577846	19	24568174	93	0.460696
5	49577846	19	24568542	93	0.41958
5	49577846	19	24569008	93	0.311799
5	49577846	19	24572166	93	0.412435
5	49577846	19	24577006	93	0.359852
5	49577846	19	24585400	93	0.613637
5	49577846	19	24594876	93	0.453873
5	49577846	19	24594958	93	0.499356
5	49577846	19	24596530	93	0.434519
5	49578173	19	24521762	93	0.548427
5	49578173	19	24521941	93	0.451441
5	49578173	19	24524473	93	0.523404
5	49578173	19	24529916	93	0.561877
5	49578173	19	24530404	93	0.445028
5	49578173	19	24531756	93	0.497794
5	49578173	19	24531962	93	0.489965
5	49578173	19	24532608	93	0.41433
5	49578173	19	24534053	93	0.325009
5	49578173	19	24536772	93	0.460189
5	49578173	19	24538234	93	0.424425
5	49578173	19	24538347	93	0.365762
5	49578173	19	24538853	93	0.523404
5	49578173	19	24542052	93	0.503121
5	49578173	19	24542053	93	0.503121
5	49578173	19	24542667	93	0.587354
5	49578173	19	24543711	93	0.445309
5	49578173	19	24547392	93	0.526153
5	49578173	19	24548046	93	0.576512
5	49578173	19	24548083	93	0.511275
5	49578173	19	24549046	93	0.521186
5	49578173	19	24550580	93	0.557094
5	49578173	19	24553004	93	0.448072
5	49578173	19	24553199	93	0.363768
5	49578173	19	24558344	93	0.443115
5	49578173	19	24560664	93	0.447411
5	49578173	19	24560968	93	0.50886
5	49578173	19	24563978	93	0.497435
5	49578173	19	24565760	93	0.489965
5	49578173	19	24566993	93	0.443062
5	49578173	19	24568174	93	0.450819
5	49578173	19	24568542	93	0.445309
5	49578173	19	24569008	93	0.30819
5	49578173	19	24572166	93	0.399612
5	49578173	19	24577006	93	0.380991
5	49578173	19	24585400	93	0.61158
5	49578173	19	24594876	93	0.484164
5	49578173	19	24594958	93	0.483971
5	49578173	19	24596530	93	0.42949
5	49578338	19	24521762	93	0.548427
5	49578338	19	24521941	93	0.451441
5	49578338	19	24524473	93	0.523404
5	49578338	19	24529916	93	0.561877
5	49578338	19	24530404	93	0.445028
5	49578338	19	24531756	93	0.497794
5	49578338	19	24531962	93	0.489965
5	49578338	19	24532608	93	0.41433
5	49578338	19	24534053	93	0.325009
5	49578338	19	24536772	93	0.460189
5	49578338	19	24538234	93	0.424425
5	49578338	19	24538347	93	0.365762
5	49578338	19	24538853	93	0.523404
5	49578338	19	24542052	93	0.503121
5	49578338	19	24542053	93	0.503121
5	49578338	19	24542667	93	0.587354
5	49578338	19	24543711	93	0.445309
5	49578338	19	24547392	93	0.526153
5	49578338	19	24548046	93	0.576512
5	49578338	19	24548083	93	0.511275
5	49578338	19	24549046	93	0.521186
5	49578338	19	24550580	93	0.557094
5	49578338	19	24553004	93	0.448072
5	49578338	19	24553199	93	0.363768
5	49578338	19	24558344	93	0.443115
5	49578338	19	24560664	93	0.447411
5	49578338	19	24560968	93	0.50886
5	49578338	19	24563978	93	0.497435
5	49578338	19	24565760	93	0.489965
5	49578338	19	24566993	93	0.443062
5	49578338	19	24568174	93	0.450819
5	49578338	19	24568542	93	0.445309
5	49578338	19	24569008	93	0.30819
5	49578338	19	24572166	93	0.399612
5	49578338	19	24577006	93	0.380991
5	49578338	19	24585400	93	0.61158
5	49578338	19	24594876	93	0.484164
5	49578338	19	24594958	93	0.483971
5	49578338	19	24596530	93	0.42949
5	49578607	19	24521762	93	0.548427
5	49578607	19	24521941	93	0.451441
5	49578607	19	24524473	93	0.523404
5	49578607	19	24529916	93	0.561877
5	49578607	19	24530404	93	0.445028
5	49578607	19	24531756	93	0.497794
5	49578607	19	24531962	93	0.489965
5	49578607	19	24532608	93	0.41433
5	49578607	19	24534053	93	0.325009
5	49578607	19	24536772	93	0.460189
5	49578607	19	24538234	93	0.424425
5	49578607	19	24538347	93	0.365762
5	49578607	19	24538853	93	0.523404
5	49578607	19	24542052	93	0.503121
5	49578607	19	24542053	93	0.503121
5	49578607	19	24542667	93	0.587354
5	49578607	19	24543711	93	0.445309
5	49578607	19	24547392	93	0.526153
5	49578607	19	24548046	93	0.576512
5	49578607	19	24548083	93	0.511275
5	49578607	19	24549046	93	0.521186
5	49578607	19	24550580	93	0.557094
5	49578607	19	24553004	93	0.448072
5	49578607	19	24553199	93	0.363768
5	49578607	19	24558344	93	0.443115
5	49578607	19	24560664	93	0.447411
5	49578607	19	24560968	93	0.50886
5	49578607	19	24563978	93	0.497435
5	49578607	19	24565760	93	0.489965
5	49578607	19	24566993	93	0.443062
5	49578607	19	24568174	93	0.450819
5	49578607	19	24568542	93	0.445309
5	49578607	19	24569008	93	0.30819
5	49578607	19	24572166	93	0.399612
5	49578607	19	24577006	93	0.380991
5	49578607	19	24585400	93	0.61158
5	49578607	19	24594876	93	0.484164
5	49578607	19	24594958	93	0.483971
5	49578607	19	24596530	93	0.42949
5	49579026	19	24521762	93	0.514758
5	49579026	19	24521941	93	0.395955
5	49579026	19	24524473	93	0.505519
5	49579026	19	24529916	93	0.53753
5	49579026	19	24530404	93	0.404004
5	49579026	19	24531756	93	0.459405
5	49579026	19	24531962	93	0.448114
5	49579026	19	24532608	93	0.392858
5	49579026	19	24534053	93	0.315075
5	49579026	19	24536772	93	0.445695
5	49579026	19	24538234	93	0.429381
5	49579026	19	24538347	93	0.328285
5	49579026	19	24538853	93	0.505519
5	49579026	19	24542052	93	0.470667
5	49579026	19	24542053	93	0.470667
5	49579026	19	24542667	93	0.556124
5	49579026	19	24543711	93	0.435414
5	49579026	19	24547392	93	0.490515
5	49579026	19	24548046	93	0.544687
5	49579026	19	24548083	93	0.479411
5	49579026	19	24549046	93	0.503452
5	49579026	19	24550580	93	0.524051
5	49579026	19	24553004	93	0.437091
5	49579026	19	24553199	93	0.362334
5	49579026	19	24558344	93	0.434272
5	49579026	19	24560664	93	0.407249
5	49579026	19	24560968	93	0.494577
5	49579026	19	24563978	93	0.484971
5	49579026	19	24565760	93	0.490933
5	49579026	19	24566993	93	0.40114
5	49579026	19	24568174	93	0.451709
5	49579026	19	24568542	93	0.435414
5	49579026	19	24572166	93	0.357702
5	49579026	19	24577006	93	0.365179
5	49579026	19	24585400	93	0.581518
5	49579026	19	24594876	93	0.439449
5	49579026	19	24594958	93	0.477055
5	49579026	19	24596530	93	0.401314
5	49580012	19	24521762	93	0.548427
5	49580012	19	24521941	93	0.451441
5	49580012	19	24524473	93	0.523404
5	49580012	19	24529916	93	0.561877
5	49580012	19	24530404	93	0.445028
5	49580012	19	24531756	93	0.497794
5	49580012	19	24531962	93	0.489965
5	49580012	19	24532608	93	0.41433
5	49580012	19	24534053	93	0.325009
5	49580012	19	24536772	93	0.460189
5	49580012	19	24538234	93	0.424425
5	49580012	19	24538347	93	0.365762
5	49580012	19	24538853	93	0.523404
5	49580012	19	24542052	93	0.503121
5	49580012	19	24542053	93	0.503121
5	49580012	19	24542667	93	0.587354
5	49580012	19	24543711	93	0.445309
5	49580012	19	24547392	93	0.526153
5	49580012	19	24548046	93	0.576512
5	49580012	19	24548083	93	0.511275
5	49580012	19	24549046	93	0.521186
5	49580012	19	24550580	93	0.557094
5	49580012	19	24553004	93	0.448072
5	49580012	19	24553199	93	0.363768
5	49580012	19	24558344	93	0.443115
5	49580012	19	24560664	93	0.447411
5	49580012	19	24560968	93	0.50886
5	49580012	19	24563978	93	0.497435
5	49580012	19	24565760	93	0.489965
5	49580012	19	24566993	93	0.443062
5	49580012	19	24568174	93	0.450819
5	49580012	19	24568542	93	0.445309
5	49580012	19	24569008	93	0.30819
5	49580012	19	24572166	93	0.399612
5	49580012	19	24577006	93	0.380991
5	49580012	19	24585400	93	0.61158
5	49580012	19	24594876	93	0.484164
5	49580012	19	24594958	93	0.483971
5	49580012	19	24596530	93	0.42949
5	49580319	19	24521762	93	0.548427
5	49580319	19	24521941	93	0.451441
5	49580319	19	24524473	93	0.523404
5	49580319	19	24529916	93	0.561877
5	49580319	19	24530404	93	0.445028
5	49580319	19	24531756	93	0.497794
5	49580319	19	24531962	93	0.489965
5	49580319	19	24532608	93	0.41433
5	49580319	19	24534053	93	0.325009
5	49580319	19	24536772	93	0.460189
5	49580319	19	24538234	93	0.424425
5	49580319	19	24538347	93	0.365762
5	49580319	19	24538853	93	0.523404
5	49580319	19	24542052	93	0.503121
5	49580319	19	24542053	93	0.503121
5	49580319	19	24542667	93	0.587354
5	49580319	19	24543711	93	0.445309
5	49580319	19	24547392	93	0.526153
5	49580319	19	24548046	93	0.576512
5	49580319	19	24548083	93	0.511275
5	49580319	19	24549046	93	0.521186
5	49580319	19	24550580	93	0.557094
5	49580319	19	24553004	93	0.448072
5	49580319	19	24553199	93	0.363768
5	49580319	19	24558344	93	0.443115
5	49580319	19	24560664	93	0.447411
5	49580319	19	24560968	93	0.50886
5	49580319	19	24563978	93	0.497435
5	49580319	19	24565760	93	0.489965
5	49580319	19	24566993	93	0.443062
5	49580319	19	24568174	93	0.450819
5	49580319	19	24568542	93	0.445309
5	49580319	19	24569008	93	0.30819
5	49580319	19	24572166	93	0.399612
5	49580319	19	24577006	93	0.380991
5	49580319	19	24585400	93	0.61158
5	49580319	19	24594876	93	0.484164
5	49580319	19	24594958	93	0.483971
5	49580319	19	24596530	93	0.42949
5	49580406	19	24521762	93	0.553672
5	49580406	19	24521941	93	0.470248
5	49580406	19	24524473	93	0.545391
5	49580406	19	24529916	93	0.589832
5	49580406	19	24530404	93	0.456344
5	49580406	19	24531756	93	0.506564
5	49580406	19	24531962	93	0.5007
5	49580406	19	24532608	93	0.439169
5	49580406	19	24534053	93	0.341908
5	49580406	19	24536772	93	0.480706
5	49580406	19	24538234	93	0.432995
5	49580406	19	24538347	93	0.377033
5	49580406	19	24538853	93	0.545391
5	49580406	19	24542052	93	0.465691
5	49580406	19	24542053	93	0.465691
5	49580406	19	24542667	93	0.590521
5	49580406	19	24543711	93	0.41958
5	49580406	19	24547392	93	0.532888
5	49580406	19	24548046	93	0.533665
5	49580406	19	24548083	93	0.472896
5	49580406	19	24549046	93	0.544092
5	49580406	19	24550580	93	0.561832
5	49580406	19	24553004	93	0.466094
5	49580406	19	24553199	93	0.375501
5	49580406	19	24557057	93	0.307144
5	49580406	19	24558344	93	0.459686
5	49580406	19	24560664	93	0.458224
5	49580406	19	24560968	93	0.527394
5	49580406	19	24563978	93	0.516536
5	49580406	19	24565760	93	0.5007
5	49580406	19	24566993	93	0.414246
5	49580406	19	24568174	93	0.460696
5	49580406	19	24568542	93	0.41958
5	49580406	19	24569008	93	0.311799
5	49580406	19	24572166	93	0.412435
5	49580406	19	24577006	93	0.359852
5	49580406	19	24585400	93	0.613637
5	49580406	19	24594876	93	0.453873
5	49580406	19	24594958	93	0.499356
5	49580406	19	24596530	93	0.434519
5	49580452	19	24521762	93	0.548427
5	49580452	19	24521941	93	0.451441
5	49580452	19	24524473	93	0.523404
5	49580452	19	24529916	93	0.561877
5	49580452	19	24530404	93	0.445028
5	49580452	19	24531756	93	0.497794
5	49580452	19	24531962	93	0.489965
5	49580452	19	24532608	93	0.41433
5	49580452	19	24534053	93	0.325009
5	49580452	19	24536772	93	0.460189
5	49580452	19	24538234	93	0.424425
5	49580452	19	24538347	93	0.365762
5	49580452	19	24538853	93	0.523404
5	49580452	19	24542052	93	0.503121
5	49580452	19	24542053	93	0.503121
5	49580452	19	24542667	93	0.587354
5	49580452	19	24543711	93	0.445309
5	49580452	19	24547392	93	0.526153
5	49580452	19	24548046	93	0.576512
5	49580452	19	24548083	93	0.511275
5	49580452	19	24549046	93	0.521186
5	49580452	19	24550580	93	0.557094
5	49580452	19	24553004	93	0.448072
5	49580452	19	24553199	93	0.363768
5	49580452	19	24558344	93	0.443115
5	49580452	19	24560664	93	0.447411
5	49580452	19	24560968	93	0.50886
5	49580452	19	24563978	93	0.497435
5	49580452	19	24565760	93	0.489965
5	49580452	19	24566993	93	0.443062
5	49580452	19	24568174	93	0.450819
5	49580452	19	24568542	93	0.445309
5	49580452	19	24569008	93	0.30819
5	49580452	19	24572166	93	0.399612
5	49580452	19	24577006	93	0.380991
5	49580452	19	24585400	93	0.61158
5	49580452	19	24594876	93	0.484164
5	49580452	19	24594958	93	0.483971
5	49580452	19	24596530	93	0.42949
5	49580758	19	24534053	93	0.50035
5	49580758	19	24538234	93	0.48144
5	49580758	19	24538347	93	0.619139
5	49580758	19	24542667	93	0.371483
5	49580758	19	24548046	93	0.350714
5	49580758	19	24548083	93	0.352565
5	49580758	19	24553199	93	0.655432
5	49580758	19	24557057	93	0.533059
5	49580758	19	24585400	93	0.32979
5	49580758	19	24594876	93	0.347254
5	49580758	19	24596329	93	0.449736
5	49580820	19	24521762	93	0.553672
5	49580820	19	24521941	93	0.470248
5	49580820	19	24524473	93	0.545391
5	49580820	19	24529916	93	0.589832
5	49580820	19	24530404	93	0.456344
5	49580820	19	24531756	93	0.506564
5	49580820	19	24531962	93	0.5007
5	49580820	19	24532608	93	0.439169
5	49580820	19	24534053	93	0.341908
5	49580820	19	24536772	93	0.480706
5	49580820	19	24538234	93	0.432995
5	49580820	19	24538347	93	0.377033
5	49580820	19	24538853	93	0.545391
5	49580820	19	24542052	93	0.465691
5	49580820	19	24542053	93	0.465691
5	49580820	19	24542667	93	0.590521
5	49580820	19	24543711	93	0.41958
5	49580820	19	24547392	93	0.532888
5	49580820	19	24548046	93	0.533665
5	49580820	19	24548083	93	0.472896
5	49580820	19	24549046	93	0.544092
5	49580820	19	24550580	93	0.561832
5	49580820	19	24553004	93	0.466094
5	49580820	19	24553199	93	0.375501
5	49580820	19	24557057	93	0.307144
5	49580820	19	24558344	93	0.459686
5	49580820	19	24560664	93	0.458224
5	49580820	19	24560968	93	0.527394
5	49580820	19	24563978	93	0.516536
5	49580820	19	24565760	93	0.5007
5	49580820	19	24566993	93	0.414246
5	49580820	19	24568174	93	0.460696
5	49580820	19	24568542	93	0.41958
5	49580820	19	24569008	93	0.311799
5	49580820	19	24572166	93	0.412435
5	49580820	19	24577006	93	0.359852
5	49580820	19	24585400	93	0.613637
5	49580820	19	24594876	93	0.453873
5	49580820	19	24594958	93	0.499356
5	49580820	19	24596530	93	0.434519
5	49581349	19	24521762	93	0.548427
5	49581349	19	24521941	93	0.451441
5	49581349	19	24524473	93	0.523404
5	49581349	19	24529916	93	0.561877
5	49581349	19	24530404	93	0.445028
5	49581349	19	24531756	93	0.497794
5	49581349	19	24531962	93	0.489965
5	49581349	19	24532608	93	0.41433
5	49581349	19	24534053	93	0.325009
5	49581349	19	24536772	93	0.460189
5	49581349	19	24538234	93	0.424425
5	49581349	19	24538347	93	0.365762
5	49581349	19	24538853	93	0.523404
5	49581349	19	24542052	93	0.503121
5	49581349	19	24542053	93	0.503121
5	49581349	19	24542667	93	0.587354
5	49581349	19	24543711	93	0.445309
5	49581349	19	24547392	93	0.526153
5	49581349	19	24548046	93	0.576512
5	49581349	19	24548083	93	0.511275
5	49581349	19	24549046	93	0.521186
5	49581349	19	24550580	93	0.557094
5	49581349	19	24553004	93	0.448072
5	49581349	19	24553199	93	0.363768
5	49581349	19	24558344	93	0.443115
5	49581349	19	24560664	93	0.447411
5	49581349	19	24560968	93	0.50886
5	49581349	19	24563978	93	0.497435
5	49581349	19	24565760	93	0.489965
5	49581349	19	24566993	93	0.443062
5	49581349	19	24568174	93	0.450819
5	49581349	19	24568542	93	0.445309
5	49581349	19	24569008	93	0.30819
5	49581349	19	24572166	93	0.399612
5	49581349	19	24577006	93	0.380991
5	49581349	19	24585400	93	0.61158
5	49581349	19	24594876	93	0.484164
5	49581349	19	24594958	93	0.483971
5	49581349	19	24596530	93	0.42949
5	49581439	19	24521762	93	0.548427
5	49581439	19	24521941	93	0.451441
5	49581439	19	24524473	93	0.523404
5	49581439	19	24529916	93	0.561877
5	49581439	19	24530404	93	0.445028
5	49581439	19	24531756	93	0.497794
5	49581439	19	24531962	93	0.489965
5	49581439	19	24532608	93	0.41433
5	49581439	19	24534053	93	0.325009
5	49581439	19	24536772	93	0.460189
5	49581439	19	24538234	93	0.424425
5	49581439	19	24538347	93	0.365762
5	49581439	19	24538853	93	0.523404
5	49581439	19	24542052	93	0.503121
5	49581439	19	24542053	93	0.503121
5	49581439	19	24542667	93	0.587354
5	49581439	19	24543711	93	0.445309
5	49581439	19	24547392	93	0.526153
5	49581439	19	24548046	93	0.576512
5	49581439	19	24548083	93	0.511275
5	49581439	19	24549046	93	0.521186
5	49581439	19	24550580	93	0.557094
5	49581439	19	24553004	93	0.448072
5	49581439	19	24553199	93	0.363768
5	49581439	19	24558344	93	0.443115
5	49581439	19	24560664	93	0.447411
5	49581439	19	24560968	93	0.50886
5	49581439	19	24563978	93	0.497435
5	49581439	19	24565760	93	0.489965
5	49581439	19	24566993	93	0.443062
5	49581439	19	24568174	93	0.450819
5	49581439	19	24568542	93	0.445309
5	49581439	19	24569008	93	0.30819
5	49581439	19	24572166	93	0.399612
5	49581439	19	24577006	93	0.380991
5	49581439	19	24585400	93	0.61158
5	49581439	19	24594876	93	0.484164
5	49581439	19	24594958	93	0.483971
5	49581439	19	24596530	93	0.42949
5	49581504	19	24521762	93	0.548427
5	49581504	19	24521941	93	0.451441
5	49581504	19	24524473	93	0.523404
5	49581504	19	24529916	93	0.561877
5	49581504	19	24530404	93	0.445028
5	49581504	19	24531756	93	0.497794
5	49581504	19	24531962	93	0.489965
5	49581504	19	24532608	93	0.41433
5	49581504	19	24534053	93	0.325009
5	49581504	19	24536772	93	0.460189
5	49581504	19	24538234	93	0.424425
5	49581504	19	24538347	93	0.365762
5	49581504	19	24538853	93	0.523404
5	49581504	19	24542052	93	0.503121
5	49581504	19	24542053	93	0.503121
5	49581504	19	24542667	93	0.587354
5	49581504	19	24543711	93	0.445309
5	49581504	19	24547392	93	0.526153
5	49581504	19	24548046	93	0.576512
5	49581504	19	24548083	93	0.511275
5	49581504	19	24549046	93	0.521186
5	49581504	19	24550580	93	0.557094
5	49581504	19	24553004	93	0.448072
5	49581504	19	24553199	93	0.363768
5	49581504	19	24558344	93	0.443115
5	49581504	19	24560664	93	0.447411
5	49581504	19	24560968	93	0.50886
5	49581504	19	24563978	93	0.497435
5	49581504	19	24565760	93	0.489965
5	49581504	19	24566993	93	0.443062
5	49581504	19	24568174	93	0.450819
5	49581504	19	24568542	93	0.445309
5	49581504	19	24569008	93	0.30819
5	49581504	19	24572166	93	0.399612
5	49581504	19	24577006	93	0.380991
5	49581504	19	24585400	93	0.61158
5	49581504	19	24594876	93	0.484164
5	49581504	19	24594958	93	0.483971
5	49581504	19	24596530	93	0.42949
5	49581618	19	24534053	93	0.50035
5	49581618	19	24538234	93	0.48144
5	49581618	19	24538347	93	0.619139
5	49581618	19	24542667	93	0.371483
5	49581618	19	24548046	93	0.350714
5	49581618	19	24548083	93	0.352565
5	49581618	19	24553199	93	0.655432
5	49581618	19	24557057	93	0.533059
5	49581618	19	24585400	93	0.32979
5	49581618	19	24594876	93	0.347254
5	49581618	19	24596329	93	0.449736
5	49581733	19	24521762	93	0.514758
5	49581733	19	24521941	93	0.395955
5	49581733	19	24524473	93	0.505519
5	49581733	19	24529916	93	0.53753
5	49581733	19	24530404	93	0.404004
5	49581733	19	24531756	93	0.459405
5	49581733	19	24531962	93	0.448114
5	49581733	19	24532608	93	0.392858
5	49581733	19	24534053	93	0.315075
5	49581733	19	24536772	93	0.445695
5	49581733	19	24538234	93	0.429381
5	49581733	19	24538347	93	0.328285
5	49581733	19	24538853	93	0.505519
5	49581733	19	24542052	93	0.470667
5	49581733	19	24542053	93	0.470667
5	49581733	19	24542667	93	0.556124
5	49581733	19	24543711	93	0.435414
5	49581733	19	24547392	93	0.490515
5	49581733	19	24548046	93	0.544687
5	49581733	19	24548083	93	0.479411
5	49581733	19	24549046	93	0.503452
5	49581733	19	24550580	93	0.524051
5	49581733	19	24553004	93	0.437091
5	49581733	19	24553199	93	0.362334
5	49581733	19	24558344	93	0.434272
5	49581733	19	24560664	93	0.407249
5	49581733	19	24560968	93	0.494577
5	49581733	19	24563978	93	0.484971
5	49581733	19	24565760	93	0.490933
5	49581733	19	24566993	93	0.40114
5	49581733	19	24568174	93	0.451709
5	49581733	19	24568542	93	0.435414
5	49581733	19	24572166	93	0.357702
5	49581733	19	24577006	93	0.365179
5	49581733	19	24585400	93	0.581518
5	49581733	19	24594876	93	0.439449
5	49581733	19	24594958	93	0.477055
5	49581733	19	24596530	93	0.401314
5	49581736	19	24521762	93	0.514758
5	49581736	19	24521941	93	0.395955
5	49581736	19	24524473	93	0.505519
5	49581736	19	24529916	93	0.53753
5	49581736	19	24530404	93	0.404004
5	49581736	19	24531756	93	0.459405
5	49581736	19	24531962	93	0.448114
5	49581736	19	24532608	93	0.392858
5	49581736	19	24534053	93	0.315075
5	49581736	19	24536772	93	0.445695
5	49581736	19	24538234	93	0.429381
5	49581736	19	24538347	93	0.328285
5	49581736	19	24538853	93	0.505519
5	49581736	19	24542052	93	0.470667
5	49581736	19	24542053	93	0.470667
5	49581736	19	24542667	93	0.556124
5	49581736	19	24543711	93	0.435414
5	49581736	19	24547392	93	0.490515
5	49581736	19	24548046	93	0.544687
5	49581736	19	24548083	93	0.479411
5	49581736	19	24549046	93	0.503452
5	49581736	19	24550580	93	0.524051
5	49581736	19	24553004	93	0.437091
5	49581736	19	24553199	93	0.362334
5	49581736	19	24558344	93	0.434272
5	49581736	19	24560664	93	0.407249
5	49581736	19	24560968	93	0.494577
5	49581736	19	24563978	93	0.484971
5	49581736	19	24565760	93	0.490933
5	49581736	19	24566993	93	0.40114
5	49581736	19	24568174	93	0.451709
5	49581736	19	24568542	93	0.435414
5	49581736	19	24572166	93	0.357702
5	49581736	19	24577006	93	0.365179
5	49581736	19	24585400	93	0.581518
5	49581736	19	24594876	93	0.439449
5	49581736	19	24594958	93	0.477055
5	49581736	19	24596530	93	0.401314
5	49581810	19	24521762	93	0.553672
5	49581810	19	24521941	93	0.470248
5	49581810	19	24524473	93	0.545391
5	49581810	19	24529916	93	0.589832
5	49581810	19	24530404	93	0.456344
5	49581810	19	24531756	93	0.506564
5	49581810	19	24531962	93	0.5007
5	49581810	19	24532608	93	0.439169
5	49581810	19	24534053	93	0.341908
5	49581810	19	24536772	93	0.480706
5	49581810	19	24538234	93	0.432995
5	49581810	19	24538347	93	0.377033
5	49581810	19	24538853	93	0.545391
5	49581810	19	24542052	93	0.465691
5	49581810	19	24542053	93	0.465691
5	49581810	19	24542667	93	0.590521
5	49581810	19	24543711	93	0.41958
5	49581810	19	24547392	93	0.532888
5	49581810	19	24548046	93	0.533665
5	49581810	19	24548083	93	0.472896
5	49581810	19	24549046	93	0.544092
5	49581810	19	24550580	93	0.561832
5	49581810	19	24553004	93	0.466094
5	49581810	19	24553199	93	0.375501
5	49581810	19	24557057	93	0.307144
5	49581810	19	24558344	93	0.459686
5	49581810	19	24560664	93	0.458224
5	49581810	19	24560968	93	0.527394
5	49581810	19	24563978	93	0.516536
5	49581810	19	24565760	93	0.5007
5	49581810	19	24566993	93	0.414246
5	49581810	19	24568174	93	0.460696
5	49581810	19	24568542	93	0.41958
5	49581810	19	24569008	93	0.311799
5	49581810	19	24572166	93	0.412435
5	49581810	19	24577006	93	0.359852
5	49581810	19	24585400	93	0.613637
5	49581810	19	24594876	93	0.453873
5	49581810	19	24594958	93	0.499356
5	49581810	19	24596530	93	0.434519
5	49582750	19	24521762	93	0.553672
5	49582750	19	24521941	93	0.470248
5	49582750	19	24524473	93	0.545391
5	49582750	19	24529916	93	0.589832
5	49582750	19	24530404	93	0.456344
5	49582750	19	24531756	93	0.506564
5	49582750	19	24531962	93	0.5007
5	49582750	19	24532608	93	0.439169
5	49582750	19	24534053	93	0.341908
5	49582750	19	24536772	93	0.480706
5	49582750	19	24538234	93	0.432995
5	49582750	19	24538347	93	0.377033
5	49582750	19	24538853	93	0.545391
5	49582750	19	24542052	93	0.465691
5	49582750	19	24542053	93	0.465691
5	49582750	19	24542667	93	0.590521
5	49582750	19	24543711	93	0.41958
5	49582750	19	24547392	93	0.532888
5	49582750	19	24548046	93	0.533665
5	49582750	19	24548083	93	0.472896
5	49582750	19	24549046	93	0.544092
5	49582750	19	24550580	93	0.561832
5	49582750	19	24553004	93	0.466094
5	49582750	19	24553199	93	0.375501
5	49582750	19	24557057	93	0.307144
5	49582750	19	24558344	93	0.459686
5	49582750	19	24560664	93	0.458224
5	49582750	19	24560968	93	0.527394
5	49582750	19	24563978	93	0.516536
5	49582750	19	24565760	93	0.5007
5	49582750	19	24566993	93	0.414246
5	49582750	19	24568174	93	0.460696
5	49582750	19	24568542	93	0.41958
5	49582750	19	24569008	93	0.311799
5	49582750	19	24572166	93	0.412435
5	49582750	19	24577006	93	0.359852
5	49582750	19	24585400	93	0.613637
5	49582750	19	24594876	93	0.453873
5	49582750	19	24594958	93	0.499356
5	49582750	19	24596530	93	0.434519
5	49583184	19	24521762	93	0.548427
5	49583184	19	24521941	93	0.451441
5	49583184	19	24524473	93	0.523404
5	49583184	19	24529916	93	0.561877
5	49583184	19	24530404	93	0.445028
5	49583184	19	24531756	93	0.497794
5	49583184	19	24531962	93	0.489965
5	49583184	19	24532608	93	0.41433
5	49583184	19	24534053	93	0.325009
5	49583184	19	24536772	93	0.460189
5	49583184	19	24538234	93	0.424425
5	49583184	19	24538347	93	0.365762
5	49583184	19	24538853	93	0.523404
5	49583184	19	24542052	93	0.503121
5	49583184	19	24542053	93	0.503121
5	49583184	19	24542667	93	0.587354
5	49583184	19	24543711	93	0.445309
5	49583184	19	24547392	93	0.526153
5	49583184	19	24548046	93	0.576512
5	49583184	19	24548083	93	0.511275
5	49583184	19	24549046	93	0.521186
5	49583184	19	24550580	93	0.557094
5	49583184	19	24553004	93	0.448072
5	49583184	19	24553199	93	0.363768
5	49583184	19	24558344	93	0.443115
5	49583184	19	24560664	93	0.447411
5	49583184	19	24560968	93	0.50886
5	49583184	19	24563978	93	0.497435
5	49583184	19	24565760	93	0.489965
5	49583184	19	24566993	93	0.443062
5	49583184	19	24568174	93	0.450819
5	49583184	19	24568542	93	0.445309
5	49583184	19	24569008	93	0.30819
5	49583184	19	24572166	93	0.399612
5	49583184	19	24577006	93	0.380991
5	49583184	19	24585400	93	0.61158
5	49583184	19	24594876	93	0.484164
5	49583184	19	24594958	93	0.483971
5	49583184	19	24596530	93	0.42949
5	49583553	19	24534052	93	0.320884
5	49586014	19	24521762	93	0.553672
5	49586014	19	24521941	93	0.470248
5	49586014	19	24524473	93	0.545391
5	49586014	19	24529916	93	0.589832
5	49586014	19	24530404	93	0.456344
5	49586014	19	24531756	93	0.506564
5	49586014	19	24531962	93	0.5007
5	49586014	19	24532608	93	0.439169
5	49586014	19	24534053	93	0.341908
5	49586014	19	24536772	93	0.480706
5	49586014	19	24538234	93	0.432995
5	49586014	19	24538347	93	0.377033
5	49586014	19	24538853	93	0.545391
5	49586014	19	24542052	93	0.465691
5	49586014	19	24542053	93	0.465691
5	49586014	19	24542667	93	0.590521
5	49586014	19	24543711	93	0.41958
5	49586014	19	24547392	93	0.532888
5	49586014	19	24548046	93	0.533665
5	49586014	19	24548083	93	0.472896
5	49586014	19	24549046	93	0.544092
5	49586014	19	24550580	93	0.561832
5	49586014	19	24553004	93	0.466094
5	49586014	19	24553199	93	0.375501
5	49586014	19	24557057	93	0.307144
5	49586014	19	24558344	93	0.459686
5	49586014	19	24560664	93	0.458224
5	49586014	19	24560968	93	0.527394
5	49586014	19	24563978	93	0.516536
5	49586014	19	24565760	93	0.5007
5	49586014	19	24566993	93	0.414246
5	49586014	19	24568174	93	0.460696
5	49586014	19	24568542	93	0.41958
5	49586014	19	24569008	93	0.311799
5	49586014	19	24572166	93	0.412435
5	49586014	19	24577006	93	0.359852
5	49586014	19	24585400	93	0.613637
5	49586014	19	24594876	93	0.453873
5	49586014	19	24594958	93	0.499356
5	49586014	19	24596530	93	0.434519
5	49586179	19	24521762	93	0.553672
5	49586179	19	24521941	93	0.470248
5	49586179	19	24524473	93	0.545391
5	49586179	19	24529916	93	0.589832
5	49586179	19	24530404	93	0.456344
5	49586179	19	24531756	93	0.506564
5	49586179	19	24531962	93	0.5007
5	49586179	19	24532608	93	0.439169
5	49586179	19	24534053	93	0.341908
5	49586179	19	24536772	93	0.480706
5	49586179	19	24538234	93	0.432995
5	49586179	19	24538347	93	0.377033
5	49586179	19	24538853	93	0.545391
5	49586179	19	24542052	93	0.465691
5	49586179	19	24542053	93	0.465691
5	49586179	19	24542667	93	0.590521
5	49586179	19	24543711	93	0.41958
5	49586179	19	24547392	93	0.532888
5	49586179	19	24548046	93	0.533665
5	49586179	19	24548083	93	0.472896
5	49586179	19	24549046	93	0.544092
5	49586179	19	24550580	93	0.561832
5	49586179	19	24553004	93	0.466094
5	49586179	19	24553199	93	0.375501
5	49586179	19	24557057	93	0.307144
5	49586179	19	24558344	93	0.459686
5	49586179	19	24560664	93	0.458224
5	49586179	19	24560968	93	0.527394
5	49586179	19	24563978	93	0.516536
5	49586179	19	24565760	93	0.5007
5	49586179	19	24566993	93	0.414246
5	49586179	19	24568174	93	0.460696
5	49586179	19	24568542	93	0.41958
5	49586179	19	24569008	93	0.311799
5	49586179	19	24572166	93	0.412435
5	49586179	19	24577006	93	0.359852
5	49586179	19	24585400	93	0.613637
5	49586179	19	24594876	93	0.453873
5	49586179	19	24594958	93	0.499356
5	49586179	19	24596530	93	0.434519
5	49586516	19	24521762	93	0.548427
5	49586516	19	24521941	93	0.451441
5	49586516	19	24524473	93	0.523404
5	49586516	19	24529916	93	0.561877
5	49586516	19	24530404	93	0.445028
5	49586516	19	24531756	93	0.497794
5	49586516	19	24531962	93	0.489965
5	49586516	19	24532608	93	0.41433
5	49586516	19	24534053	93	0.325009
5	49586516	19	24536772	93	0.460189
5	49586516	19	24538234	93	0.424425
5	49586516	19	24538347	93	0.365762
5	49586516	19	24538853	93	0.523404
5	49586516	19	24542052	93	0.503121
5	49586516	19	24542053	93	0.503121
5	49586516	19	24542667	93	0.587354
5	49586516	19	24543711	93	0.445309
5	49586516	19	24547392	93	0.526153
5	49586516	19	24548046	93	0.576512
5	49586516	19	24548083	93	0.511275
5	49586516	19	24549046	93	0.521186
5	49586516	19	24550580	93	0.557094
5	49586516	19	24553004	93	0.448072
5	49586516	19	24553199	93	0.363768
5	49586516	19	24558344	93	0.443115
5	49586516	19	24560664	93	0.447411
5	49586516	19	24560968	93	0.50886
5	49586516	19	24563978	93	0.497435
5	49586516	19	24565760	93	0.489965
5	49586516	19	24566993	93	0.443062
5	49586516	19	24568174	93	0.450819
5	49586516	19	24568542	93	0.445309
5	49586516	19	24569008	93	0.30819
5	49586516	19	24572166	93	0.399612
5	49586516	19	24577006	93	0.380991
5	49586516	19	24585400	93	0.61158
5	49586516	19	24594876	93	0.484164
5	49586516	19	24594958	93	0.483971
5	49586516	19	24596530	93	0.42949
5	49586710	19	24521762	93	0.548427
5	49586710	19	24521941	93	0.451441
5	49586710	19	24524473	93	0.523404
5	49586710	19	24529916	93	0.561877
5	49586710	19	24530404	93	0.445028
5	49586710	19	24531756	93	0.497794
5	49586710	19	24531962	93	0.489965
5	49586710	19	24532608	93	0.41433
5	49586710	19	24534053	93	0.325009
5	49586710	19	24536772	93	0.460189
5	49586710	19	24538234	93	0.424425
5	49586710	19	24538347	93	0.365762
5	49586710	19	24538853	93	0.523404
5	49586710	19	24542052	93	0.503121
5	49586710	19	24542053	93	0.503121
5	49586710	19	24542667	93	0.587354
5	49586710	19	24543711	93	0.445309
5	49586710	19	24547392	93	0.526153
5	49586710	19	24548046	93	0.576512
5	49586710	19	24548083	93	0.511275
5	49586710	19	24549046	93	0.521186
5	49586710	19	24550580	93	0.557094
5	49586710	19	24553004	93	0.448072
5	49586710	19	24553199	93	0.363768
5	49586710	19	24558344	93	0.443115
5	49586710	19	24560664	93	0.447411
5	49586710	19	24560968	93	0.50886
5	49586710	19	24563978	93	0.497435
5	49586710	19	24565760	93	0.489965
5	49586710	19	24566993	93	0.443062
5	49586710	19	24568174	93	0.450819
5	49586710	19	24568542	93	0.445309
5	49586710	19	24569008	93	0.30819
5	49586710	19	24572166	93	0.399612
5	49586710	19	24577006	93	0.380991
5	49586710	19	24585400	93	0.61158
5	49586710	19	24594876	93	0.484164
5	49586710	19	24594958	93	0.483971
5	49586710	19	24596530	93	0.42949
5	49587528	19	24521762	93	0.553672
5	49587528	19	24521941	93	0.470248
5	49587528	19	24524473	93	0.545391
5	49587528	19	24529916	93	0.589832
5	49587528	19	24530404	93	0.456344
5	49587528	19	24531756	93	0.506564
5	49587528	19	24531962	93	0.5007
5	49587528	19	24532608	93	0.439169
5	49587528	19	24534053	93	0.341908
5	49587528	19	24536772	93	0.480706
5	49587528	19	24538234	93	0.432995
5	49587528	19	24538347	93	0.377033
5	49587528	19	24538853	93	0.545391
5	49587528	19	24542052	93	0.465691
5	49587528	19	24542053	93	0.465691
5	49587528	19	24542667	93	0.590521
5	49587528	19	24543711	93	0.41958
5	49587528	19	24547392	93	0.532888
5	49587528	19	24548046	93	0.533665
5	49587528	19	24548083	93	0.472896
5	49587528	19	24549046	93	0.544092
5	49587528	19	24550580	93	0.561832
5	49587528	19	24553004	93	0.466094
5	49587528	19	24553199	93	0.375501
5	49587528	19	24557057	93	0.307144
5	49587528	19	24558344	93	0.459686
5	49587528	19	24560664	93	0.458224
5	49587528	19	24560968	93	0.527394
5	49587528	19	24563978	93	0.516536
5	49587528	19	24565760	93	0.5007
5	49587528	19	24566993	93	0.414246
5	49587528	19	24568174	93	0.460696
5	49587528	19	24568542	93	0.41958
5	49587528	19	24569008	93	0.311799
5	49587528	19	24572166	93	0.412435
5	49587528	19	24577006	93	0.359852
5	49587528	19	24585400	93	0.613637
5	49587528	19	24594876	93	0.453873
5	49587528	19	24594958	93	0.499356
5	49587528	19	24596530	93	0.434519
5	49588836	19	24521762	93	0.548427
5	49588836	19	24521941	93	0.451441
5	49588836	19	24524473	93	0.523404
5	49588836	19	24529916	93	0.561877
5	49588836	19	24530404	93	0.445028
5	49588836	19	24531756	93	0.497794
5	49588836	19	24531962	93	0.489965
5	49588836	19	24532608	93	0.41433
5	49588836	19	24534053	93	0.325009
5	49588836	19	24536772	93	0.460189
5	49588836	19	24538234	93	0.424425
5	49588836	19	24538347	93	0.365762
5	49588836	19	24538853	93	0.523404
5	49588836	19	24542052	93	0.503121
5	49588836	19	24542053	93	0.503121
5	49588836	19	24542667	93	0.587354
5	49588836	19	24543711	93	0.445309
5	49588836	19	24547392	93	0.526153
5	49588836	19	24548046	93	0.576512
5	49588836	19	24548083	93	0.511275
5	49588836	19	24549046	93	0.521186
5	49588836	19	24550580	93	0.557094
5	49588836	19	24553004	93	0.448072
5	49588836	19	24553199	93	0.363768
5	49588836	19	24558344	93	0.443115
5	49588836	19	24560664	93	0.447411
5	49588836	19	24560968	93	0.50886
5	49588836	19	24563978	93	0.497435
5	49588836	19	24565760	93	0.489965
5	49588836	19	24566993	93	0.443062
5	49588836	19	24568174	93	0.450819
5	49588836	19	24568542	93	0.445309
5	49588836	19	24569008	93	0.30819
5	49588836	19	24572166	93	0.399612
5	49588836	19	24577006	93	0.380991
5	49588836	19	24585400	93	0.61158
5	49588836	19	24594876	93	0.484164
5	49588836	19	24594958	93	0.483971
5	49588836	19	24596530	93	0.42949
5	49589185	19	24521762	93	0.553672
5	49589185	19	24521941	93	0.470248
5	49589185	19	24524473	93	0.545391
5	49589185	19	24529916	93	0.589832
5	49589185	19	24530404	93	0.456344
5	49589185	19	24531756	93	0.506564
5	49589185	19	24531962	93	0.5007
5	49589185	19	24532608	93	0.439169
5	49589185	19	24534053	93	0.341908
5	49589185	19	24536772	93	0.480706
5	49589185	19	24538234	93	0.432995
5	49589185	19	24538347	93	0.377033
5	49589185	19	24538853	93	0.545391
5	49589185	19	24542052	93	0.465691
5	49589185	19	24542053	93	0.465691
5	49589185	19	24542667	93	0.590521
5	49589185	19	24543711	93	0.41958
5	49589185	19	24547392	93	0.532888
5	49589185	19	24548046	93	0.533665
5	49589185	19	24548083	93	0.472896
5	49589185	19	24549046	93	0.544092
5	49589185	19	24550580	93	0.561832
5	49589185	19	24553004	93	0.466094
5	49589185	19	24553199	93	0.375501
5	49589185	19	24557057	93	0.307144
5	49589185	19	24558344	93	0.459686
5	49589185	19	24560664	93	0.458224
5	49589185	19	24560968	93	0.527394
5	49589185	19	24563978	93	0.516536
5	49589185	19	24565760	93	0.5007
5	49589185	19	24566993	93	0.414246
5	49589185	19	24568174	93	0.460696
5	49589185	19	24568542	93	0.41958
5	49589185	19	24569008	93	0.311799
5	49589185	19	24572166	93	0.412435
5	49589185	19	24577006	93	0.359852
5	49589185	19	24585400	93	0.613637
5	49589185	19	24594876	93	0.453873
5	49589185	19	24594958	93	0.499356
5	49589185	19	24596530	93	0.434519
5	49589193	19	24521762	93	0.445934
5	49589193	19	24524473	93	0.313133
5	49589193	19	24529916	93	0.395735
5	49589193	19	24530404	93	0.455044
5	49589193	19	24531756	93	0.402496
5	49589193	19	24531962	93	0.372357
5	49589193	19	24536772	93	0.389015
5	49589193	19	24538234	93	0.423466
5	49589193	19	24538347	93	0.378041
5	49589193	19	24538853	93	0.350117
5	49589193	19	24542052	93	0.369536
5	49589193	19	24542053	93	0.369536
5	49589193	19	24542667	93	0.484559
5	49589193	19	24547392	93	0.452524
5	49589193	19	24548046	93	0.403751
5	49589193	19	24548083	93	0.332512
5	49589193	19	24549046	93	0.374946
5	49589193	19	24550580	93	0.485546
5	49589193	19	24553004	93	0.31774
5	49589193	19	24553199	93	0.384162
5	49589193	19	24557057	93	0.303194
5	49589193	19	24560664	93	0.4096
5	49589193	19	24563978	93	0.327488
5	49589193	19	24568174	93	0.342606
5	49589193	19	24585400	93	0.486392
5	49589193	19	24594876	93	0.390744
5	49589193	19	24596530	93	0.372518
5	49591064	19	24521762	93	0.553672
5	49591064	19	24521941	93	0.470248
5	49591064	19	24524473	93	0.545391
5	49591064	19	24529916	93	0.589832
5	49591064	19	24530404	93	0.456344
5	49591064	19	24531756	93	0.506564
5	49591064	19	24531962	93	0.5007
5	49591064	19	24532608	93	0.439169
5	49591064	19	24534053	93	0.341908
5	49591064	19	24536772	93	0.480706
5	49591064	19	24538234	93	0.432995
5	49591064	19	24538347	93	0.377033
5	49591064	19	24538853	93	0.545391
5	49591064	19	24542052	93	0.465691
5	49591064	19	24542053	93	0.465691
5	49591064	19	24542667	93	0.590521
5	49591064	19	24543711	93	0.41958
5	49591064	19	24547392	93	0.532888
5	49591064	19	24548046	93	0.533665
5	49591064	19	24548083	93	0.472896
5	49591064	19	24549046	93	0.544092
5	49591064	19	24550580	93	0.561832
5	49591064	19	24553004	93	0.466094
5	49591064	19	24553199	93	0.375501
5	49591064	19	24557057	93	0.307144
5	49591064	19	24558344	93	0.459686
5	49591064	19	24560664	93	0.458224
5	49591064	19	24560968	93	0.527394
5	49591064	19	24563978	93	0.516536
5	49591064	19	24565760	93	0.5007
5	49591064	19	24566993	93	0.414246
5	49591064	19	24568174	93	0.460696
5	49591064	19	24568542	93	0.41958
5	49591064	19	24569008	93	0.311799
5	49591064	19	24572166	93	0.412435
5	49591064	19	24577006	93	0.359852
5	49591064	19	24585400	93	0.613637
5	49591064	19	24594876	93	0.453873
5	49591064	19	24594958	93	0.499356
5	49591064	19	24596530	93	0.434519
5	49591231	19	24521762	93	0.548427
5	49591231	19	24521941	93	0.451441
5	49591231	19	24524473	93	0.523404
5	49591231	19	24529916	93	0.561877
5	49591231	19	24530404	93	0.445028
5	49591231	19	24531756	93	0.497794
5	49591231	19	24531962	93	0.489965
5	49591231	19	24532608	93	0.41433
5	49591231	19	24534053	93	0.325009
5	49591231	19	24536772	93	0.460189
5	49591231	19	24538234	93	0.424425
5	49591231	19	24538347	93	0.365762
5	49591231	19	24538853	93	0.523404
5	49591231	19	24542052	93	0.503121
5	49591231	19	24542053	93	0.503121
5	49591231	19	24542667	93	0.587354
5	49591231	19	24543711	93	0.445309
5	49591231	19	24547392	93	0.526153
5	49591231	19	24548046	93	0.576512
5	49591231	19	24548083	93	0.511275
5	49591231	19	24549046	93	0.521186
5	49591231	19	24550580	93	0.557094
5	49591231	19	24553004	93	0.448072
5	49591231	19	24553199	93	0.363768
5	49591231	19	24558344	93	0.443115
5	49591231	19	24560664	93	0.447411
5	49591231	19	24560968	93	0.50886
5	49591231	19	24563978	93	0.497435
5	49591231	19	24565760	93	0.489965
5	49591231	19	24566993	93	0.443062
5	49591231	19	24568174	93	0.450819
5	49591231	19	24568542	93	0.445309
5	49591231	19	24569008	93	0.30819
5	49591231	19	24572166	93	0.399612
5	49591231	19	24577006	93	0.380991
5	49591231	19	24585400	93	0.61158
5	49591231	19	24594876	93	0.484164
5	49591231	19	24594958	93	0.483971
5	49591231	19	24596530	93	0.42949
5	49591248	19	24521762	93	0.548427
5	49591248	19	24521941	93	0.451441
5	49591248	19	24524473	93	0.523404
5	49591248	19	24529916	93	0.561877
5	49591248	19	24530404	93	0.445028
5	49591248	19	24531756	93	0.497794
5	49591248	19	24531962	93	0.489965
5	49591248	19	24532608	93	0.41433
5	49591248	19	24534053	93	0.325009
5	49591248	19	24536772	93	0.460189
5	49591248	19	24538234	93	0.424425
5	49591248	19	24538347	93	0.365762
5	49591248	19	24538853	93	0.523404
5	49591248	19	24542052	93	0.503121
5	49591248	19	24542053	93	0.503121
5	49591248	19	24542667	93	0.587354
5	49591248	19	24543711	93	0.445309
5	49591248	19	24547392	93	0.526153
5	49591248	19	24548046	93	0.576512
5	49591248	19	24548083	93	0.511275
5	49591248	19	24549046	93	0.521186
5	49591248	19	24550580	93	0.557094
5	49591248	19	24553004	93	0.448072
5	49591248	19	24553199	93	0.363768
5	49591248	19	24558344	93	0.443115
5	49591248	19	24560664	93	0.447411
5	49591248	19	24560968	93	0.50886
5	49591248	19	24563978	93	0.497435
5	49591248	19	24565760	93	0.489965
5	49591248	19	24566993	93	0.443062
5	49591248	19	24568174	93	0.450819
5	49591248	19	24568542	93	0.445309
5	49591248	19	24569008	93	0.30819
5	49591248	19	24572166	93	0.399612
5	49591248	19	24577006	93	0.380991
5	49591248	19	24585400	93	0.61158
5	49591248	19	24594876	93	0.484164
5	49591248	19	24594958	93	0.483971
5	49591248	19	24596530	93	0.42949
5	49591313	19	24521762	93	0.548427
5	49591313	19	24521941	93	0.451441
5	49591313	19	24524473	93	0.523404
5	49591313	19	24529916	93	0.561877
5	49591313	19	24530404	93	0.445028
5	49591313	19	24531756	93	0.497794
5	49591313	19	24531962	93	0.489965
5	49591313	19	24532608	93	0.41433
5	49591313	19	24534053	93	0.325009
5	49591313	19	24536772	93	0.460189
5	49591313	19	24538234	93	0.424425
5	49591313	19	24538347	93	0.365762
5	49591313	19	24538853	93	0.523404
5	49591313	19	24542052	93	0.503121
5	49591313	19	24542053	93	0.503121
5	49591313	19	24542667	93	0.587354
5	49591313	19	24543711	93	0.445309
5	49591313	19	24547392	93	0.526153
5	49591313	19	24548046	93	0.576512
5	49591313	19	24548083	93	0.511275
5	49591313	19	24549046	93	0.521186
5	49591313	19	24550580	93	0.557094
5	49591313	19	24553004	93	0.448072
5	49591313	19	24553199	93	0.363768
5	49591313	19	24558344	93	0.443115
5	49591313	19	24560664	93	0.447411
5	49591313	19	24560968	93	0.50886
5	49591313	19	24563978	93	0.497435
5	49591313	19	24565760	93	0.489965
5	49591313	19	24566993	93	0.443062
5	49591313	19	24568174	93	0.450819
5	49591313	19	24568542	93	0.445309
5	49591313	19	24569008	93	0.30819
5	49591313	19	24572166	93	0.399612
5	49591313	19	24577006	93	0.380991
5	49591313	19	24585400	93	0.61158
5	49591313	19	24594876	93	0.484164
5	49591313	19	24594958	93	0.483971
5	49591313	19	24596530	93	0.42949
5	49591437	19	24521762	93	0.548427
5	49591437	19	24521941	93	0.451441
5	49591437	19	24524473	93	0.523404
5	49591437	19	24529916	93	0.561877
5	49591437	19	24530404	93	0.445028
5	49591437	19	24531756	93	0.497794
5	49591437	19	24531962	93	0.489965
5	49591437	19	24532608	93	0.41433
5	49591437	19	24534053	93	0.325009
5	49591437	19	24536772	93	0.460189
5	49591437	19	24538234	93	0.424425
5	49591437	19	24538347	93	0.365762
5	49591437	19	24538853	93	0.523404
5	49591437	19	24542052	93	0.503121
5	49591437	19	24542053	93	0.503121
5	49591437	19	24542667	93	0.587354
5	49591437	19	24543711	93	0.445309
5	49591437	19	24547392	93	0.526153
5	49591437	19	24548046	93	0.576512
5	49591437	19	24548083	93	0.511275
5	49591437	19	24549046	93	0.521186
5	49591437	19	24550580	93	0.557094
5	49591437	19	24553004	93	0.448072
5	49591437	19	24553199	93	0.363768
5	49591437	19	24558344	93	0.443115
5	49591437	19	24560664	93	0.447411
5	49591437	19	24560968	93	0.50886
5	49591437	19	24563978	93	0.497435
5	49591437	19	24565760	93	0.489965
5	49591437	19	24566993	93	0.443062
5	49591437	19	24568174	93	0.450819
5	49591437	19	24568542	93	0.445309
5	49591437	19	24569008	93	0.30819
5	49591437	19	24572166	93	0.399612
5	49591437	19	24577006	93	0.380991
5	49591437	19	24585400	93	0.61158
5	49591437	19	24594876	93	0.484164
5	49591437	19	24594958	93	0.483971
5	49591437	19	24596530	93	0.42949
5	49591587	19	24534052	93	0.320884
5	49591892	19	24521762	93	0.476031
5	49591892	19	24521941	93	0.372439
5	49591892	19	24524473	93	0.526916
5	49591892	19	24529916	93	0.510947
5	49591892	19	24530404	93	0.376086
5	49591892	19	24531756	93	0.428415
5	49591892	19	24531962	93	0.417696
5	49591892	19	24532608	93	0.372843
5	49591892	19	24534053	93	0.331581
5	49591892	19	24536772	93	0.420707
5	49591892	19	24538234	93	0.397861
5	49591892	19	24538347	93	0.304117
5	49591892	19	24538853	93	0.526916
5	49591892	19	24542052	93	0.476031
5	49591892	19	24542053	93	0.476031
5	49591892	19	24542667	93	0.512926
5	49591892	19	24543711	93	0.452235
5	49591892	19	24547392	93	0.496981
5	49591892	19	24548046	93	0.548127
5	49591892	19	24548083	93	0.4843
5	49591892	19	24549046	93	0.47678
5	49591892	19	24550580	93	0.4843
5	49591892	19	24553004	93	0.411469
5	49591892	19	24553199	93	0.373721
5	49591892	19	24558344	93	0.4081
5	49591892	19	24560664	93	0.417696
5	49591892	19	24560968	93	0.46912
5	49591892	19	24563978	93	0.457657
5	49591892	19	24565760	93	0.50118
5	49591892	19	24566993	93	0.412562
5	49591892	19	24568174	93	0.461138
5	49591892	19	24568542	93	0.409529
5	49591892	19	24572166	93	0.333059
5	49591892	19	24577006	93	0.344212
5	49591892	19	24585400	93	0.583297
5	49591892	19	24594876	93	0.451383
5	49591892	19	24594958	93	0.448305
5	49591892	19	24596530	93	0.406131
5	49592178	19	24521762	93	0.553672
5	49592178	19	24521941	93	0.470248
5	49592178	19	24524473	93	0.545391
5	49592178	19	24529916	93	0.589832
5	49592178	19	24530404	93	0.456344
5	49592178	19	24531756	93	0.506564
5	49592178	19	24531962	93	0.5007
5	49592178	19	24532608	93	0.439169
5	49592178	19	24534053	93	0.341908
5	49592178	19	24536772	93	0.480706
5	49592178	19	24538234	93	0.432995
5	49592178	19	24538347	93	0.377033
5	49592178	19	24538853	93	0.545391
5	49592178	19	24542052	93	0.465691
5	49592178	19	24542053	93	0.465691
5	49592178	19	24542667	93	0.590521
5	49592178	19	24543711	93	0.41958
5	49592178	19	24547392	93	0.532888
5	49592178	19	24548046	93	0.533665
5	49592178	19	24548083	93	0.472896
5	49592178	19	24549046	93	0.544092
5	49592178	19	24550580	93	0.561832
5	49592178	19	24553004	93	0.466094
5	49592178	19	24553199	93	0.375501
5	49592178	19	24557057	93	0.307144
5	49592178	19	24558344	93	0.459686
5	49592178	19	24560664	93	0.458224
5	49592178	19	24560968	93	0.527394
5	49592178	19	24563978	93	0.516536
5	49592178	19	24565760	93	0.5007
5	49592178	19	24566993	93	0.414246
5	49592178	19	24568174	93	0.460696
5	49592178	19	24568542	93	0.41958
5	49592178	19	24569008	93	0.311799
5	49592178	19	24572166	93	0.412435
5	49592178	19	24577006	93	0.359852
5	49592178	19	24585400	93	0.613637
5	49592178	19	24594876	93	0.453873
5	49592178	19	24594958	93	0.499356
5	49592178	19	24596530	93	0.434519
5	49592342	19	24534053	93	0.434127
5	49592342	19	24538234	93	0.521152
5	49592342	19	24538347	93	0.52191
5	49592342	19	24538853	93	0.301467
5	49592342	19	24542052	93	0.310571
5	49592342	19	24542053	93	0.310571
5	49592342	19	24542667	93	0.381074
5	49592342	19	24548046	93	0.320365
5	49592342	19	24548083	93	0.368527
5	49592342	19	24553199	93	0.55834
5	49592342	19	24557057	93	0.439622
5	49592342	19	24558343	93	0.307474
5	49592342	19	24560968	93	0.328197
5	49592342	19	24585400	93	0.333601
5	49592342	19	24594876	93	0.354802
5	49592342	19	24596329	93	0.386315
5	49592342	19	24596530	93	0.300307
5	49592626	19	24521762	93	0.548427
5	49592626	19	24521941	93	0.451441
5	49592626	19	24524473	93	0.523404
5	49592626	19	24529916	93	0.561877
5	49592626	19	24530404	93	0.445028
5	49592626	19	24531756	93	0.497794
5	49592626	19	24531962	93	0.489965
5	49592626	19	24532608	93	0.41433
5	49592626	19	24534053	93	0.325009
5	49592626	19	24536772	93	0.460189
5	49592626	19	24538234	93	0.424425
5	49592626	19	24538347	93	0.365762
5	49592626	19	24538853	93	0.523404
5	49592626	19	24542052	93	0.503121
5	49592626	19	24542053	93	0.503121
5	49592626	19	24542667	93	0.587354
5	49592626	19	24543711	93	0.445309
5	49592626	19	24547392	93	0.526153
5	49592626	19	24548046	93	0.576512
5	49592626	19	24548083	93	0.511275
5	49592626	19	24549046	93	0.521186
5	49592626	19	24550580	93	0.557094
5	49592626	19	24553004	93	0.448072
5	49592626	19	24553199	93	0.363768
5	49592626	19	24558344	93	0.443115
5	49592626	19	24560664	93	0.447411
5	49592626	19	24560968	93	0.50886
5	49592626	19	24563978	93	0.497435
5	49592626	19	24565760	93	0.489965
5	49592626	19	24566993	93	0.443062
5	49592626	19	24568174	93	0.450819
5	49592626	19	24568542	93	0.445309
5	49592626	19	24569008	93	0.30819
5	49592626	19	24572166	93	0.399612
5	49592626	19	24577006	93	0.380991
5	49592626	19	24585400	93	0.61158
5	49592626	19	24594876	93	0.484164
5	49592626	19	24594958	93	0.483971
5	49592626	19	24596530	93	0.42949
5	49592686	19	24521762	93	0.553672
5	49592686	19	24521941	93	0.426132
5	49592686	19	24524473	93	0.497621
5	49592686	19	24529916	93	0.535077
5	49592686	19	24530404	93	0.456344
5	49592686	19	24531756	93	0.506564
5	49592686	19	24531962	93	0.5007
5	49592686	19	24532608	93	0.394008
5	49592686	19	24534053	93	0.30478
5	49592686	19	24536772	93	0.435196
5	49592686	19	24538234	93	0.393739
5	49592686	19	24538347	93	0.340214
5	49592686	19	24538853	93	0.497621
5	49592686	19	24542052	93	0.50873
5	49592686	19	24542053	93	0.50873
5	49592686	19	24542667	93	0.590521
5	49592686	19	24543711	93	0.41958
5	49592686	19	24547392	93	0.532888
5	49592686	19	24548046	93	0.580213
5	49592686	19	24548083	93	0.472896
5	49592686	19	24549046	93	0.494474
5	49592686	19	24550580	93	0.561832
5	49592686	19	24553004	93	0.422565
5	49592686	19	24553199	93	0.338658
5	49592686	19	24558344	93	0.41714
5	49592686	19	24560664	93	0.458224
5	49592686	19	24560968	93	0.483494
5	49592686	19	24563978	93	0.470248
5	49592686	19	24565760	93	0.5007
5	49592686	19	24566993	93	0.454892
5	49592686	19	24568174	93	0.421613
5	49592686	19	24568542	93	0.41958
5	49592686	19	24569008	93	0.311799
5	49592686	19	24572166	93	0.412435
5	49592686	19	24577006	93	0.359852
5	49592686	19	24585400	93	0.613637
5	49592686	19	24594876	93	0.453873
5	49592686	19	24594958	93	0.455556
5	49592686	19	24596530	93	0.434519
5	49592697	19	24521762	93	0.559247
5	49592697	19	24521941	93	0.444852
5	49592697	19	24524473	93	0.519532
5	49592697	19	24529916	93	0.562804
5	49592697	19	24530404	93	0.467873
5	49592697	19	24531756	93	0.515587
5	49592697	19	24531962	93	0.511673
5	49592697	19	24532608	93	0.418519
5	49592697	19	24534053	93	0.321456
5	49592697	19	24536772	93	0.455579
5	49592697	19	24538234	93	0.4026
5	49592697	19	24538347	93	0.351554
5	49592697	19	24538853	93	0.519532
5	49592697	19	24542052	93	0.47187
5	49592697	19	24542053	93	0.47187
5	49592697	19	24542667	93	0.594083
5	49592697	19	24543711	93	0.395568
5	49592697	19	24547392	93	0.539915
5	49592697	19	24548046	93	0.538152
5	49592697	19	24548083	93	0.437297
5	49592697	19	24549046	93	0.517258
5	49592697	19	24550580	93	0.566915
5	49592697	19	24553004	93	0.440524
5	49592697	19	24553199	93	0.350436
5	49592697	19	24558344	93	0.433693
5	49592697	19	24560664	93	0.469252
5	49592697	19	24560968	93	0.502056
5	49592697	19	24563978	93	0.489322
5	49592697	19	24565760	93	0.511673
5	49592697	19	24566993	93	0.426247
5	49592697	19	24568174	93	0.43176
5	49592697	19	24568542	93	0.395568
5	49592697	19	24569008	93	0.315584
5	49592697	19	24572166	93	0.425455
5	49592697	19	24577006	93	0.34011
5	49592697	19	24585400	93	0.616132
5	49592697	19	24594876	93	0.425645
5	49592697	19	24594958	93	0.471032
5	49592697	19	24596530	93	0.439794
5	49592776	19	24521762	93	0.548427
5	49592776	19	24521941	93	0.451441
5	49592776	19	24524473	93	0.523404
5	49592776	19	24529916	93	0.561877
5	49592776	19	24530404	93	0.445028
5	49592776	19	24531756	93	0.497794
5	49592776	19	24531962	93	0.489965
5	49592776	19	24532608	93	0.41433
5	49592776	19	24534053	93	0.325009
5	49592776	19	24536772	93	0.460189
5	49592776	19	24538234	93	0.424425
5	49592776	19	24538347	93	0.365762
5	49592776	19	24538853	93	0.523404
5	49592776	19	24542052	93	0.503121
5	49592776	19	24542053	93	0.503121
5	49592776	19	24542667	93	0.587354
5	49592776	19	24543711	93	0.445309
5	49592776	19	24547392	93	0.526153
5	49592776	19	24548046	93	0.576512
5	49592776	19	24548083	93	0.511275
5	49592776	19	24549046	93	0.521186
5	49592776	19	24550580	93	0.557094
5	49592776	19	24553004	93	0.448072
5	49592776	19	24553199	93	0.363768
5	49592776	19	24558344	93	0.443115
5	49592776	19	24560664	93	0.447411
5	49592776	19	24560968	93	0.50886
5	49592776	19	24563978	93	0.497435
5	49592776	19	24565760	93	0.489965
5	49592776	19	24566993	93	0.443062
5	49592776	19	24568174	93	0.450819
5	49592776	19	24568542	93	0.445309
5	49592776	19	24569008	93	0.30819
5	49592776	19	24572166	93	0.399612
5	49592776	19	24577006	93	0.380991
5	49592776	19	24585400	93	0.61158
5	49592776	19	24594876	93	0.484164
5	49592776	19	24594958	93	0.483971
5	49592776	19	24596530	93	0.42949
5	49593239	19	24521762	93	0.553672
5	49593239	19	24521941	93	0.470248
5	49593239	19	24524473	93	0.545391
5	49593239	19	24529916	93	0.589832
5	49593239	19	24530404	93	0.456344
5	49593239	19	24531756	93	0.506564
5	49593239	19	24531962	93	0.5007
5	49593239	19	24532608	93	0.439169
5	49593239	19	24534053	93	0.341908
5	49593239	19	24536772	93	0.480706
5	49593239	19	24538234	93	0.432995
5	49593239	19	24538347	93	0.377033
5	49593239	19	24538853	93	0.545391
5	49593239	19	24542052	93	0.465691
5	49593239	19	24542053	93	0.465691
5	49593239	19	24542667	93	0.590521
5	49593239	19	24543711	93	0.41958
5	49593239	19	24547392	93	0.532888
5	49593239	19	24548046	93	0.533665
5	49593239	19	24548083	93	0.472896
5	49593239	19	24549046	93	0.544092
5	49593239	19	24550580	93	0.561832
5	49593239	19	24553004	93	0.466094
5	49593239	19	24553199	93	0.375501
5	49593239	19	24557057	93	0.307144
5	49593239	19	24558344	93	0.459686
5	49593239	19	24560664	93	0.458224
5	49593239	19	24560968	93	0.527394
5	49593239	19	24563978	93	0.516536
5	49593239	19	24565760	93	0.5007
5	49593239	19	24566993	93	0.414246
5	49593239	19	24568174	93	0.460696
5	49593239	19	24568542	93	0.41958
5	49593239	19	24569008	93	0.311799
5	49593239	19	24572166	93	0.412435
5	49593239	19	24577006	93	0.359852
5	49593239	19	24585400	93	0.613637
5	49593239	19	24594876	93	0.453873
5	49593239	19	24594958	93	0.499356
5	49593239	19	24596530	93	0.434519
5	49593307	19	24521762	93	0.553672
5	49593307	19	24521941	93	0.470248
5	49593307	19	24524473	93	0.545391
5	49593307	19	24529916	93	0.589832
5	49593307	19	24530404	93	0.456344
5	49593307	19	24531756	93	0.506564
5	49593307	19	24531962	93	0.5007
5	49593307	19	24532608	93	0.439169
5	49593307	19	24534053	93	0.341908
5	49593307	19	24536772	93	0.480706
5	49593307	19	24538234	93	0.432995
5	49593307	19	24538347	93	0.377033
5	49593307	19	24538853	93	0.545391
5	49593307	19	24542052	93	0.465691
5	49593307	19	24542053	93	0.465691
5	49593307	19	24542667	93	0.590521
5	49593307	19	24543711	93	0.41958
5	49593307	19	24547392	93	0.532888
5	49593307	19	24548046	93	0.533665
5	49593307	19	24548083	93	0.472896
5	49593307	19	24549046	93	0.544092
5	49593307	19	24550580	93	0.561832
5	49593307	19	24553004	93	0.466094
5	49593307	19	24553199	93	0.375501
5	49593307	19	24557057	93	0.307144
5	49593307	19	24558344	93	0.459686
5	49593307	19	24560664	93	0.458224
5	49593307	19	24560968	93	0.527394
5	49593307	19	24563978	93	0.516536
5	49593307	19	24565760	93	0.5007
5	49593307	19	24566993	93	0.414246
5	49593307	19	24568174	93	0.460696
5	49593307	19	24568542	93	0.41958
5	49593307	19	24569008	93	0.311799
5	49593307	19	24572166	93	0.412435
5	49593307	19	24577006	93	0.359852
5	49593307	19	24585400	93	0.613637
5	49593307	19	24594876	93	0.453873
5	49593307	19	24594958	93	0.499356
5	49593307	19	24596530	93	0.434519
5	49593327	19	24521762	93	0.548427
5	49593327	19	24521941	93	0.451441
5	49593327	19	24524473	93	0.523404
5	49593327	19	24529916	93	0.561877
5	49593327	19	24530404	93	0.445028
5	49593327	19	24531756	93	0.497794
5	49593327	19	24531962	93	0.489965
5	49593327	19	24532608	93	0.41433
5	49593327	19	24534053	93	0.325009
5	49593327	19	24536772	93	0.460189
5	49593327	19	24538234	93	0.424425
5	49593327	19	24538347	93	0.365762
5	49593327	19	24538853	93	0.523404
5	49593327	19	24542052	93	0.503121
5	49593327	19	24542053	93	0.503121
5	49593327	19	24542667	93	0.587354
5	49593327	19	24543711	93	0.445309
5	49593327	19	24547392	93	0.526153
5	49593327	19	24548046	93	0.576512
5	49593327	19	24548083	93	0.511275
5	49593327	19	24549046	93	0.521186
5	49593327	19	24550580	93	0.557094
5	49593327	19	24553004	93	0.448072
5	49593327	19	24553199	93	0.363768
5	49593327	19	24558344	93	0.443115
5	49593327	19	24560664	93	0.447411
5	49593327	19	24560968	93	0.50886
5	49593327	19	24563978	93	0.497435
5	49593327	19	24565760	93	0.489965
5	49593327	19	24566993	93	0.443062
5	49593327	19	24568174	93	0.450819
5	49593327	19	24568542	93	0.445309
5	49593327	19	24569008	93	0.30819
5	49593327	19	24572166	93	0.399612
5	49593327	19	24577006	93	0.380991
5	49593327	19	24585400	93	0.61158
5	49593327	19	24594876	93	0.484164
5	49593327	19	24594958	93	0.483971
5	49593327	19	24596530	93	0.42949
5	49593392	19	24550146	93	0.401235
5	49593895	19	24521762	93	0.548427
5	49593895	19	24521941	93	0.451441
5	49593895	19	24524473	93	0.523404
5	49593895	19	24529916	93	0.561877
5	49593895	19	24530404	93	0.445028
5	49593895	19	24531756	93	0.497794
5	49593895	19	24531962	93	0.489965
5	49593895	19	24532608	93	0.41433
5	49593895	19	24534053	93	0.325009
5	49593895	19	24536772	93	0.460189
5	49593895	19	24538234	93	0.424425
5	49593895	19	24538347	93	0.365762
5	49593895	19	24538853	93	0.523404
5	49593895	19	24542052	93	0.503121
5	49593895	19	24542053	93	0.503121
5	49593895	19	24542667	93	0.587354
5	49593895	19	24543711	93	0.445309
5	49593895	19	24547392	93	0.526153
5	49593895	19	24548046	93	0.576512
5	49593895	19	24548083	93	0.511275
5	49593895	19	24549046	93	0.521186
5	49593895	19	24550580	93	0.557094
5	49593895	19	24553004	93	0.448072
5	49593895	19	24553199	93	0.363768
5	49593895	19	24558344	93	0.443115
5	49593895	19	24560664	93	0.447411
5	49593895	19	24560968	93	0.50886
5	49593895	19	24563978	93	0.497435
5	49593895	19	24565760	93	0.489965
5	49593895	19	24566993	93	0.443062
5	49593895	19	24568174	93	0.450819
5	49593895	19	24568542	93	0.445309
5	49593895	19	24569008	93	0.30819
5	49593895	19	24572166	93	0.399612
5	49593895	19	24577006	93	0.380991
5	49593895	19	24585400	93	0.61158
5	49593895	19	24594876	93	0.484164
5	49593895	19	24594958	93	0.483971
5	49593895	19	24596530	93	0.42949
5	49594919	19	24521762	93	0.548427
5	49594919	19	24521941	93	0.451441
5	49594919	19	24524473	93	0.523404
5	49594919	19	24529916	93	0.561877
5	49594919	19	24530404	93	0.445028
5	49594919	19	24531756	93	0.497794
5	49594919	19	24531962	93	0.489965
5	49594919	19	24532608	93	0.41433
5	49594919	19	24534053	93	0.325009
5	49594919	19	24536772	93	0.460189
5	49594919	19	24538234	93	0.424425
5	49594919	19	24538347	93	0.365762
5	49594919	19	24538853	93	0.523404
5	49594919	19	24542052	93	0.503121
5	49594919	19	24542053	93	0.503121
5	49594919	19	24542667	93	0.587354
5	49594919	19	24543711	93	0.445309
5	49594919	19	24547392	93	0.526153
5	49594919	19	24548046	93	0.576512
5	49594919	19	24548083	93	0.511275
5	49594919	19	24549046	93	0.521186
5	49594919	19	24550580	93	0.557094
5	49594919	19	24553004	93	0.448072
5	49594919	19	24553199	93	0.363768
5	49594919	19	24558344	93	0.443115
5	49594919	19	24560664	93	0.447411
5	49594919	19	24560968	93	0.50886
5	49594919	19	24563978	93	0.497435
5	49594919	19	24565760	93	0.489965
5	49594919	19	24566993	93	0.443062
5	49594919	19	24568174	93	0.450819
5	49594919	19	24568542	93	0.445309
5	49594919	19	24569008	93	0.30819
5	49594919	19	24572166	93	0.399612
5	49594919	19	24577006	93	0.380991
5	49594919	19	24585400	93	0.61158
5	49594919	19	24594876	93	0.484164
5	49594919	19	24594958	93	0.483971
5	49594919	19	24596530	93	0.42949
5	49595224	19	24521762	93	0.553672
5	49595224	19	24521941	93	0.470248
5	49595224	19	24524473	93	0.545391
5	49595224	19	24529916	93	0.589832
5	49595224	19	24530404	93	0.456344
5	49595224	19	24531756	93	0.506564
5	49595224	19	24531962	93	0.5007
5	49595224	19	24532608	93	0.439169
5	49595224	19	24534053	93	0.341908
5	49595224	19	24536772	93	0.480706
5	49595224	19	24538234	93	0.432995
5	49595224	19	24538347	93	0.377033
5	49595224	19	24538853	93	0.545391
5	49595224	19	24542052	93	0.465691
5	49595224	19	24542053	93	0.465691
5	49595224	19	24542667	93	0.590521
5	49595224	19	24543711	93	0.41958
5	49595224	19	24547392	93	0.532888
5	49595224	19	24548046	93	0.533665
5	49595224	19	24548083	93	0.472896
5	49595224	19	24549046	93	0.544092
5	49595224	19	24550580	93	0.561832
5	49595224	19	24553004	93	0.466094
5	49595224	19	24553199	93	0.375501
5	49595224	19	24557057	93	0.307144
5	49595224	19	24558344	93	0.459686
5	49595224	19	24560664	93	0.458224
5	49595224	19	24560968	93	0.527394
5	49595224	19	24563978	93	0.516536
5	49595224	19	24565760	93	0.5007
5	49595224	19	24566993	93	0.414246
5	49595224	19	24568174	93	0.460696
5	49595224	19	24568542	93	0.41958
5	49595224	19	24569008	93	0.311799
5	49595224	19	24572166	93	0.412435
5	49595224	19	24577006	93	0.359852
5	49595224	19	24585400	93	0.613637
5	49595224	19	24594876	93	0.453873
5	49595224	19	24594958	93	0.499356
5	49595224	19	24596530	93	0.434519
5	49595680	19	24521762	93	0.548427
5	49595680	19	24521941	93	0.451441
5	49595680	19	24524473	93	0.523404
5	49595680	19	24529916	93	0.561877
5	49595680	19	24530404	93	0.445028
5	49595680	19	24531756	93	0.497794
5	49595680	19	24531962	93	0.489965
5	49595680	19	24532608	93	0.41433
5	49595680	19	24534053	93	0.325009
5	49595680	19	24536772	93	0.460189
5	49595680	19	24538234	93	0.424425
5	49595680	19	24538347	93	0.365762
5	49595680	19	24538853	93	0.523404
5	49595680	19	24542052	93	0.503121
5	49595680	19	24542053	93	0.503121
5	49595680	19	24542667	93	0.587354
5	49595680	19	24543711	93	0.445309
5	49595680	19	24547392	93	0.526153
5	49595680	19	24548046	93	0.576512
5	49595680	19	24548083	93	0.511275
5	49595680	19	24549046	93	0.521186
5	49595680	19	24550580	93	0.557094
5	49595680	19	24553004	93	0.448072
5	49595680	19	24553199	93	0.363768
5	49595680	19	24558344	93	0.443115
5	49595680	19	24560664	93	0.447411
5	49595680	19	24560968	93	0.50886
5	49595680	19	24563978	93	0.497435
5	49595680	19	24565760	93	0.489965
5	49595680	19	24566993	93	0.443062
5	49595680	19	24568174	93	0.450819
5	49595680	19	24568542	93	0.445309
5	49595680	19	24569008	93	0.30819
5	49595680	19	24572166	93	0.399612
5	49595680	19	24577006	93	0.380991
5	49595680	19	24585400	93	0.61158
5	49595680	19	24594876	93	0.484164
5	49595680	19	24594958	93	0.483971
5	49595680	19	24596530	93	0.42949
5	49595770	19	24521762	93	0.553672
5	49595770	19	24521941	93	0.470248
5	49595770	19	24524473	93	0.545391
5	49595770	19	24529916	93	0.589832
5	49595770	19	24530404	93	0.456344
5	49595770	19	24531756	93	0.506564
5	49595770	19	24531962	93	0.5007
5	49595770	19	24532608	93	0.439169
5	49595770	19	24534053	93	0.341908
5	49595770	19	24536772	93	0.480706
5	49595770	19	24538234	93	0.432995
5	49595770	19	24538347	93	0.377033
5	49595770	19	24538853	93	0.545391
5	49595770	19	24542052	93	0.465691
5	49595770	19	24542053	93	0.465691
5	49595770	19	24542667	93	0.590521
5	49595770	19	24543711	93	0.41958
5	49595770	19	24547392	93	0.532888
5	49595770	19	24548046	93	0.533665
5	49595770	19	24548083	93	0.472896
5	49595770	19	24549046	93	0.544092
5	49595770	19	24550580	93	0.561832
5	49595770	19	24553004	93	0.466094
5	49595770	19	24553199	93	0.375501
5	49595770	19	24557057	93	0.307144
5	49595770	19	24558344	93	0.459686
5	49595770	19	24560664	93	0.458224
5	49595770	19	24560968	93	0.527394
5	49595770	19	24563978	93	0.516536
5	49595770	19	24565760	93	0.5007
5	49595770	19	24566993	93	0.414246
5	49595770	19	24568174	93	0.460696
5	49595770	19	24568542	93	0.41958
5	49595770	19	24569008	93	0.311799
5	49595770	19	24572166	93	0.412435
5	49595770	19	24577006	93	0.359852
5	49595770	19	24585400	93	0.613637
5	49595770	19	24594876	93	0.453873
5	49595770	19	24594958	93	0.499356
5	49595770	19	24596530	93	0.434519
5	49595842	19	24521762	93	0.548427
5	49595842	19	24521941	93	0.451441
5	49595842	19	24524473	93	0.523404
5	49595842	19	24529916	93	0.561877
5	49595842	19	24530404	93	0.445028
5	49595842	19	24531756	93	0.497794
5	49595842	19	24531962	93	0.489965
5	49595842	19	24532608	93	0.41433
5	49595842	19	24534053	93	0.325009
5	49595842	19	24536772	93	0.460189
5	49595842	19	24538234	93	0.424425
5	49595842	19	24538347	93	0.365762
5	49595842	19	24538853	93	0.523404
5	49595842	19	24542052	93	0.503121
5	49595842	19	24542053	93	0.503121
5	49595842	19	24542667	93	0.587354
5	49595842	19	24543711	93	0.445309
5	49595842	19	24547392	93	0.526153
5	49595842	19	24548046	93	0.576512
5	49595842	19	24548083	93	0.511275
5	49595842	19	24549046	93	0.521186
5	49595842	19	24550580	93	0.557094
5	49595842	19	24553004	93	0.448072
5	49595842	19	24553199	93	0.363768
5	49595842	19	24558344	93	0.443115
5	49595842	19	24560664	93	0.447411
5	49595842	19	24560968	93	0.50886
5	49595842	19	24563978	93	0.497435
5	49595842	19	24565760	93	0.489965
5	49595842	19	24566993	93	0.443062
5	49595842	19	24568174	93	0.450819
5	49595842	19	24568542	93	0.445309
5	49595842	19	24569008	93	0.30819
5	49595842	19	24572166	93	0.399612
5	49595842	19	24577006	93	0.380991
5	49595842	19	24585400	93	0.61158
5	49595842	19	24594876	93	0.484164
5	49595842	19	24594958	93	0.483971
5	49595842	19	24596530	93	0.42949
5	49595866	19	24521762	93	0.548427
5	49595866	19	24521941	93	0.451441
5	49595866	19	24524473	93	0.523404
5	49595866	19	24529916	93	0.561877
5	49595866	19	24530404	93	0.445028
5	49595866	19	24531756	93	0.497794
5	49595866	19	24531962	93	0.489965
5	49595866	19	24532608	93	0.41433
5	49595866	19	24534053	93	0.325009
5	49595866	19	24536772	93	0.460189
5	49595866	19	24538234	93	0.424425
5	49595866	19	24538347	93	0.365762
5	49595866	19	24538853	93	0.523404
5	49595866	19	24542052	93	0.503121
5	49595866	19	24542053	93	0.503121
5	49595866	19	24542667	93	0.587354
5	49595866	19	24543711	93	0.445309
5	49595866	19	24547392	93	0.526153
5	49595866	19	24548046	93	0.576512
5	49595866	19	24548083	93	0.511275
5	49595866	19	24549046	93	0.521186
5	49595866	19	24550580	93	0.557094
5	49595866	19	24553004	93	0.448072
5	49595866	19	24553199	93	0.363768
5	49595866	19	24558344	93	0.443115
5	49595866	19	24560664	93	0.447411
5	49595866	19	24560968	93	0.50886
5	49595866	19	24563978	93	0.497435
5	49595866	19	24565760	93	0.489965
5	49595866	19	24566993	93	0.443062
5	49595866	19	24568174	93	0.450819
5	49595866	19	24568542	93	0.445309
5	49595866	19	24569008	93	0.30819
5	49595866	19	24572166	93	0.399612
5	49595866	19	24577006	93	0.380991
5	49595866	19	24585400	93	0.61158
5	49595866	19	24594876	93	0.484164
5	49595866	19	24594958	93	0.483971
5	49595866	19	24596530	93	0.42949
5	49596072	19	24521762	93	0.553672
5	49596072	19	24521941	93	0.470248
5	49596072	19	24524473	93	0.545391
5	49596072	19	24529916	93	0.589832
5	49596072	19	24530404	93	0.456344
5	49596072	19	24531756	93	0.506564
5	49596072	19	24531962	93	0.5007
5	49596072	19	24532608	93	0.439169
5	49596072	19	24534053	93	0.341908
5	49596072	19	24536772	93	0.480706
5	49596072	19	24538234	93	0.432995
5	49596072	19	24538347	93	0.377033
5	49596072	19	24538853	93	0.545391
5	49596072	19	24542052	93	0.465691
5	49596072	19	24542053	93	0.465691
5	49596072	19	24542667	93	0.590521
5	49596072	19	24543711	93	0.41958
5	49596072	19	24547392	93	0.532888
5	49596072	19	24548046	93	0.533665
5	49596072	19	24548083	93	0.472896
5	49596072	19	24549046	93	0.544092
5	49596072	19	24550580	93	0.561832
5	49596072	19	24553004	93	0.466094
5	49596072	19	24553199	93	0.375501
5	49596072	19	24557057	93	0.307144
5	49596072	19	24558344	93	0.459686
5	49596072	19	24560664	93	0.458224
5	49596072	19	24560968	93	0.527394
5	49596072	19	24563978	93	0.516536
5	49596072	19	24565760	93	0.5007
5	49596072	19	24566993	93	0.414246
5	49596072	19	24568174	93	0.460696
5	49596072	19	24568542	93	0.41958
5	49596072	19	24569008	93	0.311799
5	49596072	19	24572166	93	0.412435
5	49596072	19	24577006	93	0.359852
5	49596072	19	24585400	93	0.613637
5	49596072	19	24594876	93	0.453873
5	49596072	19	24594958	93	0.499356
5	49596072	19	24596530	93	0.434519
5	49596796	19	24521762	93	0.553672
5	49596796	19	24521941	93	0.470248
5	49596796	19	24524473	93	0.545391
5	49596796	19	24529916	93	0.589832
5	49596796	19	24530404	93	0.456344
5	49596796	19	24531756	93	0.506564
5	49596796	19	24531962	93	0.5007
5	49596796	19	24532608	93	0.439169
5	49596796	19	24534053	93	0.341908
5	49596796	19	24536772	93	0.480706
5	49596796	19	24538234	93	0.432995
5	49596796	19	24538347	93	0.377033
5	49596796	19	24538853	93	0.545391
5	49596796	19	24542052	93	0.465691
5	49596796	19	24542053	93	0.465691
5	49596796	19	24542667	93	0.590521
5	49596796	19	24543711	93	0.41958
5	49596796	19	24547392	93	0.532888
5	49596796	19	24548046	93	0.533665
5	49596796	19	24548083	93	0.472896
5	49596796	19	24549046	93	0.544092
5	49596796	19	24550580	93	0.561832
5	49596796	19	24553004	93	0.466094
5	49596796	19	24553199	93	0.375501
5	49596796	19	24557057	93	0.307144
5	49596796	19	24558344	93	0.459686
5	49596796	19	24560664	93	0.458224
5	49596796	19	24560968	93	0.527394
5	49596796	19	24563978	93	0.516536
5	49596796	19	24565760	93	0.5007
5	49596796	19	24566993	93	0.414246
5	49596796	19	24568174	93	0.460696
5	49596796	19	24568542	93	0.41958
5	49596796	19	24569008	93	0.311799
5	49596796	19	24572166	93	0.412435
5	49596796	19	24577006	93	0.359852
5	49596796	19	24585400	93	0.613637
5	49596796	19	24594876	93	0.453873
5	49596796	19	24594958	93	0.499356
5	49596796	19	24596530	93	0.434519
5	49597448	19	24521762	93	0.548427
5	49597448	19	24521941	93	0.451441
5	49597448	19	24524473	93	0.523404
5	49597448	19	24529916	93	0.561877
5	49597448	19	24530404	93	0.445028
5	49597448	19	24531756	93	0.497794
5	49597448	19	24531962	93	0.489965
5	49597448	19	24532608	93	0.41433
5	49597448	19	24534053	93	0.325009
5	49597448	19	24536772	93	0.460189
5	49597448	19	24538234	93	0.424425
5	49597448	19	24538347	93	0.365762
5	49597448	19	24538853	93	0.523404
5	49597448	19	24542052	93	0.503121
5	49597448	19	24542053	93	0.503121
5	49597448	19	24542667	93	0.587354
5	49597448	19	24543711	93	0.445309
5	49597448	19	24547392	93	0.526153
5	49597448	19	24548046	93	0.576512
5	49597448	19	24548083	93	0.511275
5	49597448	19	24549046	93	0.521186
5	49597448	19	24550580	93	0.557094
5	49597448	19	24553004	93	0.448072
5	49597448	19	24553199	93	0.363768
5	49597448	19	24558344	93	0.443115
5	49597448	19	24560664	93	0.447411
5	49597448	19	24560968	93	0.50886
5	49597448	19	24563978	93	0.497435
5	49597448	19	24565760	93	0.489965
5	49597448	19	24566993	93	0.443062
5	49597448	19	24568174	93	0.450819
5	49597448	19	24568542	93	0.445309
5	49597448	19	24569008	93	0.30819
5	49597448	19	24572166	93	0.399612
5	49597448	19	24577006	93	0.380991
5	49597448	19	24585400	93	0.61158
5	49597448	19	24594876	93	0.484164
5	49597448	19	24594958	93	0.483971
5	49597448	19	24596530	93	0.42949
5	49597468	19	24521762	93	0.548427
5	49597468	19	24521941	93	0.451441
5	49597468	19	24524473	93	0.523404
5	49597468	19	24529916	93	0.561877
5	49597468	19	24530404	93	0.445028
5	49597468	19	24531756	93	0.497794
5	49597468	19	24531962	93	0.489965
5	49597468	19	24532608	93	0.41433
5	49597468	19	24534053	93	0.325009
5	49597468	19	24536772	93	0.460189
5	49597468	19	24538234	93	0.424425
5	49597468	19	24538347	93	0.365762
5	49597468	19	24538853	93	0.523404
5	49597468	19	24542052	93	0.503121
5	49597468	19	24542053	93	0.503121
5	49597468	19	24542667	93	0.587354
5	49597468	19	24543711	93	0.445309
5	49597468	19	24547392	93	0.526153
5	49597468	19	24548046	93	0.576512
5	49597468	19	24548083	93	0.511275
5	49597468	19	24549046	93	0.521186
5	49597468	19	24550580	93	0.557094
5	49597468	19	24553004	93	0.448072
5	49597468	19	24553199	93	0.363768
5	49597468	19	24558344	93	0.443115
5	49597468	19	24560664	93	0.447411
5	49597468	19	24560968	93	0.50886
5	49597468	19	24563978	93	0.497435
5	49597468	19	24565760	93	0.489965
5	49597468	19	24566993	93	0.443062
5	49597468	19	24568174	93	0.450819
5	49597468	19	24568542	93	0.445309
5	49597468	19	24569008	93	0.30819
5	49597468	19	24572166	93	0.399612
5	49597468	19	24577006	93	0.380991
5	49597468	19	24585400	93	0.61158
5	49597468	19	24594876	93	0.484164
5	49597468	19	24594958	93	0.483971
5	49597468	19	24596530	93	0.42949
5	49598634	19	24521762	93	0.553672
5	49598634	19	24521941	93	0.470248
5	49598634	19	24524473	93	0.545391
5	49598634	19	24529916	93	0.589832
5	49598634	19	24530404	93	0.456344
5	49598634	19	24531756	93	0.506564
5	49598634	19	24531962	93	0.5007
5	49598634	19	24532608	93	0.439169
5	49598634	19	24534053	93	0.341908
5	49598634	19	24536772	93	0.480706
5	49598634	19	24538234	93	0.432995
5	49598634	19	24538347	93	0.377033
5	49598634	19	24538853	93	0.545391
5	49598634	19	24542052	93	0.465691
5	49598634	19	24542053	93	0.465691
5	49598634	19	24542667	93	0.590521
5	49598634	19	24543711	93	0.41958
5	49598634	19	24547392	93	0.532888
5	49598634	19	24548046	93	0.533665
5	49598634	19	24548083	93	0.472896
5	49598634	19	24549046	93	0.544092
5	49598634	19	24550580	93	0.561832
5	49598634	19	24553004	93	0.466094
5	49598634	19	24553199	93	0.375501
5	49598634	19	24557057	93	0.307144
5	49598634	19	24558344	93	0.459686
5	49598634	19	24560664	93	0.458224
5	49598634	19	24560968	93	0.527394
5	49598634	19	24563978	93	0.516536
5	49598634	19	24565760	93	0.5007
5	49598634	19	24566993	93	0.414246
5	49598634	19	24568174	93	0.460696
5	49598634	19	24568542	93	0.41958
5	49598634	19	24569008	93	0.311799
5	49598634	19	24572166	93	0.412435
5	49598634	19	24577006	93	0.359852
5	49598634	19	24585400	93	0.613637
5	49598634	19	24594876	93	0.453873
5	49598634	19	24594958	93	0.499356
5	49598634	19	24596530	93	0.434519
5	49598937	19	24521762	93	0.514758
5	49598937	19	24521941	93	0.395955
5	49598937	19	24524473	93	0.505519
5	49598937	19	24529916	93	0.53753
5	49598937	19	24530404	93	0.404004
5	49598937	19	24531756	93	0.459405
5	49598937	19	24531962	93	0.448114
5	49598937	19	24532608	93	0.392858
5	49598937	19	24534053	93	0.315075
5	49598937	19	24536772	93	0.445695
5	49598937	19	24538234	93	0.429381
5	49598937	19	24538347	93	0.328285
5	49598937	19	24538853	93	0.505519
5	49598937	19	24542052	93	0.470667
5	49598937	19	24542053	93	0.470667
5	49598937	19	24542667	93	0.556124
5	49598937	19	24543711	93	0.435414
5	49598937	19	24547392	93	0.490515
5	49598937	19	24548046	93	0.544687
5	49598937	19	24548083	93	0.479411
5	49598937	19	24549046	93	0.503452
5	49598937	19	24550580	93	0.524051
5	49598937	19	24553004	93	0.437091
5	49598937	19	24553199	93	0.362334
5	49598937	19	24558344	93	0.434272
5	49598937	19	24560664	93	0.407249
5	49598937	19	24560968	93	0.494577
5	49598937	19	24563978	93	0.484971
5	49598937	19	24565760	93	0.490933
5	49598937	19	24566993	93	0.40114
5	49598937	19	24568174	93	0.451709
5	49598937	19	24568542	93	0.435414
5	49598937	19	24572166	93	0.357702
5	49598937	19	24577006	93	0.365179
5	49598937	19	24585400	93	0.581518
5	49598937	19	24594876	93	0.439449
5	49598937	19	24594958	93	0.477055
5	49598937	19	24596530	93	0.401314
5	49599109	19	24534053	93	0.50035
5	49599109	19	24538234	93	0.48144
5	49599109	19	24538347	93	0.619139
5	49599109	19	24542667	93	0.371483
5	49599109	19	24548046	93	0.350714
5	49599109	19	24548083	93	0.352565
5	49599109	19	24553199	93	0.655432
5	49599109	19	24557057	93	0.533059
5	49599109	19	24585400	93	0.32979
5	49599109	19	24594876	93	0.347254
5	49599109	19	24596329	93	0.449736
5	49599166	19	24521762	93	0.543532
5	49599166	19	24521941	93	0.432897
5	49599166	19	24524473	93	0.501723
5	49599166	19	24529916	93	0.534332
5	49599166	19	24530404	93	0.433925
5	49599166	19	24531756	93	0.489285
5	49599166	19	24531962	93	0.479472
5	49599166	19	24532608	93	0.389907
5	49599166	19	24534053	93	0.308363
5	49599166	19	24536772	93	0.439962
5	49599166	19	24538234	93	0.41607
5	49599166	19	24538347	93	0.354669
5	49599166	19	24538853	93	0.501723
5	49599166	19	24542052	93	0.497818
5	49599166	19	24542053	93	0.497818
5	49599166	19	24542667	93	0.584611
5	49599166	19	24543711	93	0.428273
5	49599166	19	24547392	93	0.519726
5	49599166	19	24548046	93	0.573214
5	49599166	19	24548083	93	0.506465
5	49599166	19	24549046	93	0.498601
5	49599166	19	24550580	93	0.552722
5	49599166	19	24553004	93	0.430301
5	49599166	19	24553199	93	0.352214
5	49599166	19	24558344	93	0.426778
5	49599166	19	24560664	93	0.436814
5	49599166	19	24560968	93	0.490591
5	49599166	19	24563978	93	0.478603
5	49599166	19	24565760	93	0.479472
5	49599166	19	24566993	93	0.431444
5	49599166	19	24568174	93	0.441164
5	49599166	19	24568542	93	0.428273
5	49599166	19	24569008	93	0.304767
5	49599166	19	24572166	93	0.386986
5	49599166	19	24577006	93	0.359965
5	49599166	19	24585400	93	0.609993
5	49599166	19	24594876	93	0.472041
5	49599166	19	24594958	93	0.468823
5	49599166	19	24596530	93	0.424719
5	49599181	19	24521762	93	0.548427
5	49599181	19	24521941	93	0.451441
5	49599181	19	24524473	93	0.523404
5	49599181	19	24529916	93	0.561877
5	49599181	19	24530404	93	0.445028
5	49599181	19	24531756	93	0.497794
5	49599181	19	24531962	93	0.489965
5	49599181	19	24532608	93	0.41433
5	49599181	19	24534053	93	0.325009
5	49599181	19	24536772	93	0.460189
5	49599181	19	24538234	93	0.424425
5	49599181	19	24538347	93	0.365762
5	49599181	19	24538853	93	0.523404
5	49599181	19	24542052	93	0.503121
5	49599181	19	24542053	93	0.503121
5	49599181	19	24542667	93	0.587354
5	49599181	19	24543711	93	0.445309
5	49599181	19	24547392	93	0.526153
5	49599181	19	24548046	93	0.576512
5	49599181	19	24548083	93	0.511275
5	49599181	19	24549046	93	0.521186
5	49599181	19	24550580	93	0.557094
5	49599181	19	24553004	93	0.448072
5	49599181	19	24553199	93	0.363768
5	49599181	19	24558344	93	0.443115
5	49599181	19	24560664	93	0.447411
5	49599181	19	24560968	93	0.50886
5	49599181	19	24563978	93	0.497435
5	49599181	19	24565760	93	0.489965
5	49599181	19	24566993	93	0.443062
5	49599181	19	24568174	93	0.450819
5	49599181	19	24568542	93	0.445309
5	49599181	19	24569008	93	0.30819
5	49599181	19	24572166	93	0.399612
5	49599181	19	24577006	93	0.380991
5	49599181	19	24585400	93	0.61158
5	49599181	19	24594876	93	0.484164
5	49599181	19	24594958	93	0.483971
5	49599181	19	24596530	93	0.42949
5	49599454	19	24534052	93	0.320884
5	49599508	19	24521762	93	0.553672
5	49599508	19	24521941	93	0.470248
5	49599508	19	24524473	93	0.545391
5	49599508	19	24529916	93	0.589832
5	49599508	19	24530404	93	0.456344
5	49599508	19	24531756	93	0.506564
5	49599508	19	24531962	93	0.5007
5	49599508	19	24532608	93	0.439169
5	49599508	19	24534053	93	0.341908
5	49599508	19	24536772	93	0.480706
5	49599508	19	24538234	93	0.432995
5	49599508	19	24538347	93	0.377033
5	49599508	19	24538853	93	0.545391
5	49599508	19	24542052	93	0.465691
5	49599508	19	24542053	93	0.465691
5	49599508	19	24542667	93	0.590521
5	49599508	19	24543711	93	0.41958
5	49599508	19	24547392	93	0.532888
5	49599508	19	24548046	93	0.533665
5	49599508	19	24548083	93	0.472896
5	49599508	19	24549046	93	0.544092
5	49599508	19	24550580	93	0.561832
5	49599508	19	24553004	93	0.466094
5	49599508	19	24553199	93	0.375501
5	49599508	19	24557057	93	0.307144
5	49599508	19	24558344	93	0.459686
5	49599508	19	24560664	93	0.458224
5	49599508	19	24560968	93	0.527394
5	49599508	19	24563978	93	0.516536
5	49599508	19	24565760	93	0.5007
5	49599508	19	24566993	93	0.414246
5	49599508	19	24568174	93	0.460696
5	49599508	19	24568542	93	0.41958
5	49599508	19	24569008	93	0.311799
5	49599508	19	24572166	93	0.412435
5	49599508	19	24577006	93	0.359852
5	49599508	19	24585400	93	0.613637
5	49599508	19	24594876	93	0.453873
5	49599508	19	24594958	93	0.499356
5	49599508	19	24596530	93	0.434519
5	49599546	19	24534053	93	0.50035
5	49599546	19	24538234	93	0.48144
5	49599546	19	24538347	93	0.619139
5	49599546	19	24542667	93	0.371483
5	49599546	19	24548046	93	0.350714
5	49599546	19	24548083	93	0.352565
5	49599546	19	24553199	93	0.655432
5	49599546	19	24557057	93	0.533059
5	49599546	19	24585400	93	0.32979
5	49599546	19	24594876	93	0.347254
5	49599546	19	24596329	93	0.449736
5	49599696	19	24521762	93	0.548427
5	49599696	19	24521941	93	0.451441
5	49599696	19	24524473	93	0.523404
5	49599696	19	24529916	93	0.561877
5	49599696	19	24530404	93	0.445028
5	49599696	19	24531756	93	0.497794
5	49599696	19	24531962	93	0.489965
5	49599696	19	24532608	93	0.41433
5	49599696	19	24534053	93	0.325009
5	49599696	19	24536772	93	0.460189
5	49599696	19	24538234	93	0.424425
5	49599696	19	24538347	93	0.365762
5	49599696	19	24538853	93	0.523404
5	49599696	19	24542052	93	0.503121
5	49599696	19	24542053	93	0.503121
5	49599696	19	24542667	93	0.587354
5	49599696	19	24543711	93	0.445309
5	49599696	19	24547392	93	0.526153
5	49599696	19	24548046	93	0.576512
5	49599696	19	24548083	93	0.511275
5	49599696	19	24549046	93	0.521186
5	49599696	19	24550580	93	0.557094
5	49599696	19	24553004	93	0.448072
5	49599696	19	24553199	93	0.363768
5	49599696	19	24558344	93	0.443115
5	49599696	19	24560664	93	0.447411
5	49599696	19	24560968	93	0.50886
5	49599696	19	24563978	93	0.497435
5	49599696	19	24565760	93	0.489965
5	49599696	19	24566993	93	0.443062
5	49599696	19	24568174	93	0.450819
5	49599696	19	24568542	93	0.445309
5	49599696	19	24569008	93	0.30819
5	49599696	19	24572166	93	0.399612
5	49599696	19	24577006	93	0.380991
5	49599696	19	24585400	93	0.61158
5	49599696	19	24594876	93	0.484164
5	49599696	19	24594958	93	0.483971
5	49599696	19	24596530	93	0.42949
5	49600381	19	24521762	93	0.548427
5	49600381	19	24521941	93	0.451441
5	49600381	19	24524473	93	0.523404
5	49600381	19	24529916	93	0.561877
5	49600381	19	24530404	93	0.445028
5	49600381	19	24531756	93	0.497794
5	49600381	19	24531962	93	0.489965
5	49600381	19	24532608	93	0.41433
5	49600381	19	24534053	93	0.325009
5	49600381	19	24536772	93	0.460189
5	49600381	19	24538234	93	0.424425
5	49600381	19	24538347	93	0.365762
5	49600381	19	24538853	93	0.523404
5	49600381	19	24542052	93	0.503121
5	49600381	19	24542053	93	0.503121
5	49600381	19	24542667	93	0.587354
5	49600381	19	24543711	93	0.445309
5	49600381	19	24547392	93	0.526153
5	49600381	19	24548046	93	0.576512
5	49600381	19	24548083	93	0.511275
5	49600381	19	24549046	93	0.521186
5	49600381	19	24550580	93	0.557094
5	49600381	19	24553004	93	0.448072
5	49600381	19	24553199	93	0.363768
5	49600381	19	24558344	93	0.443115
5	49600381	19	24560664	93	0.447411
5	49600381	19	24560968	93	0.50886
5	49600381	19	24563978	93	0.497435
5	49600381	19	24565760	93	0.489965
5	49600381	19	24566993	93	0.443062
5	49600381	19	24568174	93	0.450819
5	49600381	19	24568542	93	0.445309
5	49600381	19	24569008	93	0.30819
5	49600381	19	24572166	93	0.399612
5	49600381	19	24577006	93	0.380991
5	49600381	19	24585400	93	0.61158
5	49600381	19	24594876	93	0.484164
5	49600381	19	24594958	93	0.483971
5	49600381	19	24596530	93	0.42949
5	49600385	19	24521762	93	0.476901
5	49600385	19	24521941	93	0.473292
5	49600385	19	24524473	93	0.481936
5	49600385	19	24529916	93	0.48141
5	49600385	19	24530404	93	0.325763
5	49600385	19	24531756	93	0.400431
5	49600385	19	24531962	93	0.398922
5	49600385	19	24532608	93	0.311599
5	49600385	19	24536772	93	0.402806
5	49600385	19	24538234	93	0.391014
5	49600385	19	24538853	93	0.481936
5	49600385	19	24542052	93	0.393629
5	49600385	19	24542053	93	0.393629
5	49600385	19	24542667	93	0.488834
5	49600385	19	24543711	93	0.330724
5	49600385	19	24547392	93	0.43086
5	49600385	19	24548046	93	0.400135
5	49600385	19	24548083	93	0.356532
5	49600385	19	24549046	93	0.42421
5	49600385	19	24550580	93	0.436253
5	49600385	19	24553004	93	0.419346
5	49600385	19	24558344	93	0.324834
5	49600385	19	24560664	93	0.323473
5	49600385	19	24560968	93	0.460081
5	49600385	19	24563978	93	0.427977
5	49600385	19	24565760	93	0.43961
5	49600385	19	24566993	93	0.365589
5	49600385	19	24568174	93	0.443741
5	49600385	19	24568542	93	0.369985
5	49600385	19	24585400	93	0.49807
5	49600385	19	24594876	93	0.408351
5	49600385	19	24594958	93	0.433292
5	49600385	19	24596530	93	0.363302
5	49601090	19	24521762	93	0.548427
5	49601090	19	24521941	93	0.451441
5	49601090	19	24524473	93	0.523404
5	49601090	19	24529916	93	0.561877
5	49601090	19	24530404	93	0.445028
5	49601090	19	24531756	93	0.497794
5	49601090	19	24531962	93	0.489965
5	49601090	19	24532608	93	0.41433
5	49601090	19	24534053	93	0.325009
5	49601090	19	24536772	93	0.460189
5	49601090	19	24538234	93	0.424425
5	49601090	19	24538347	93	0.365762
5	49601090	19	24538853	93	0.523404
5	49601090	19	24542052	93	0.503121
5	49601090	19	24542053	93	0.503121
5	49601090	19	24542667	93	0.587354
5	49601090	19	24543711	93	0.445309
5	49601090	19	24547392	93	0.526153
5	49601090	19	24548046	93	0.576512
5	49601090	19	24548083	93	0.511275
5	49601090	19	24549046	93	0.521186
5	49601090	19	24550580	93	0.557094
5	49601090	19	24553004	93	0.448072
5	49601090	19	24553199	93	0.363768
5	49601090	19	24558344	93	0.443115
5	49601090	19	24560664	93	0.447411
5	49601090	19	24560968	93	0.50886
5	49601090	19	24563978	93	0.497435
5	49601090	19	24565760	93	0.489965
5	49601090	19	24566993	93	0.443062
5	49601090	19	24568174	93	0.450819
5	49601090	19	24568542	93	0.445309
5	49601090	19	24569008	93	0.30819
5	49601090	19	24572166	93	0.399612
5	49601090	19	24577006	93	0.380991
5	49601090	19	24585400	93	0.61158
5	49601090	19	24594876	93	0.484164
5	49601090	19	24594958	93	0.483971
5	49601090	19	24596530	93	0.42949
5	49602357	19	24534052	93	0.320884
5	49603038	19	24534052	93	0.320884
5	49603252	19	24521762	93	0.514758
5	49603252	19	24521941	93	0.395955
5	49603252	19	24524473	93	0.505519
5	49603252	19	24529916	93	0.53753
5	49603252	19	24530404	93	0.404004
5	49603252	19	24531756	93	0.459405
5	49603252	19	24531962	93	0.448114
5	49603252	19	24532608	93	0.392858
5	49603252	19	24534053	93	0.315075
5	49603252	19	24536772	93	0.445695
5	49603252	19	24538234	93	0.429381
5	49603252	19	24538347	93	0.328285
5	49603252	19	24538853	93	0.505519
5	49603252	19	24542052	93	0.470667
5	49603252	19	24542053	93	0.470667
5	49603252	19	24542667	93	0.556124
5	49603252	19	24543711	93	0.435414
5	49603252	19	24547392	93	0.490515
5	49603252	19	24548046	93	0.544687
5	49603252	19	24548083	93	0.479411
5	49603252	19	24549046	93	0.503452
5	49603252	19	24550580	93	0.524051
5	49603252	19	24553004	93	0.437091
5	49603252	19	24553199	93	0.362334
5	49603252	19	24558344	93	0.434272
5	49603252	19	24560664	93	0.407249
5	49603252	19	24560968	93	0.494577
5	49603252	19	24563978	93	0.484971
5	49603252	19	24565760	93	0.490933
5	49603252	19	24566993	93	0.40114
5	49603252	19	24568174	93	0.451709
5	49603252	19	24568542	93	0.435414
5	49603252	19	24572166	93	0.357702
5	49603252	19	24577006	93	0.365179
5	49603252	19	24585400	93	0.581518
5	49603252	19	24594876	93	0.439449
5	49603252	19	24594958	93	0.477055
5	49603252	19	24596530	93	0.401314
5	49603285	19	24521762	93	0.553672
5	49603285	19	24521941	93	0.470248
5	49603285	19	24524473	93	0.545391
5	49603285	19	24529916	93	0.589832
5	49603285	19	24530404	93	0.456344
5	49603285	19	24531756	93	0.506564
5	49603285	19	24531962	93	0.5007
5	49603285	19	24532608	93	0.439169
5	49603285	19	24534053	93	0.341908
5	49603285	19	24536772	93	0.480706
5	49603285	19	24538234	93	0.432995
5	49603285	19	24538347	93	0.377033
5	49603285	19	24538853	93	0.545391
5	49603285	19	24542052	93	0.465691
5	49603285	19	24542053	93	0.465691
5	49603285	19	24542667	93	0.590521
5	49603285	19	24543711	93	0.41958
5	49603285	19	24547392	93	0.532888
5	49603285	19	24548046	93	0.533665
5	49603285	19	24548083	93	0.472896
5	49603285	19	24549046	93	0.544092
5	49603285	19	24550580	93	0.561832
5	49603285	19	24553004	93	0.466094
5	49603285	19	24553199	93	0.375501
5	49603285	19	24557057	93	0.307144
5	49603285	19	24558344	93	0.459686
5	49603285	19	24560664	93	0.458224
5	49603285	19	24560968	93	0.527394
5	49603285	19	24563978	93	0.516536
5	49603285	19	24565760	93	0.5007
5	49603285	19	24566993	93	0.414246
5	49603285	19	24568174	93	0.460696
5	49603285	19	24568542	93	0.41958
5	49603285	19	24569008	93	0.311799
5	49603285	19	24572166	93	0.412435
5	49603285	19	24577006	93	0.359852
5	49603285	19	24585400	93	0.613637
5	49603285	19	24594876	93	0.453873
5	49603285	19	24594958	93	0.499356
5	49603285	19	24596530	93	0.434519
5	49603314	19	24521762	93	0.548427
5	49603314	19	24521941	93	0.451441
5	49603314	19	24524473	93	0.523404
5	49603314	19	24529916	93	0.561877
5	49603314	19	24530404	93	0.445028
5	49603314	19	24531756	93	0.497794
5	49603314	19	24531962	93	0.489965
5	49603314	19	24532608	93	0.41433
5	49603314	19	24534053	93	0.325009
5	49603314	19	24536772	93	0.460189
5	49603314	19	24538234	93	0.424425
5	49603314	19	24538347	93	0.365762
5	49603314	19	24538853	93	0.523404
5	49603314	19	24542052	93	0.503121
5	49603314	19	24542053	93	0.503121
5	49603314	19	24542667	93	0.587354
5	49603314	19	24543711	93	0.445309
5	49603314	19	24547392	93	0.526153
5	49603314	19	24548046	93	0.576512
5	49603314	19	24548083	93	0.511275
5	49603314	19	24549046	93	0.521186
5	49603314	19	24550580	93	0.557094
5	49603314	19	24553004	93	0.448072
5	49603314	19	24553199	93	0.363768
5	49603314	19	24558344	93	0.443115
5	49603314	19	24560664	93	0.447411
5	49603314	19	24560968	93	0.50886
5	49603314	19	24563978	93	0.497435
5	49603314	19	24565760	93	0.489965
5	49603314	19	24566993	93	0.443062
5	49603314	19	24568174	93	0.450819
5	49603314	19	24568542	93	0.445309
5	49603314	19	24569008	93	0.30819
5	49603314	19	24572166	93	0.399612
5	49603314	19	24577006	93	0.380991
5	49603314	19	24585400	93	0.61158
5	49603314	19	24594876	93	0.484164
5	49603314	19	24594958	93	0.483971
5	49603314	19	24596530	93	0.42949
5	49603370	19	24538234	93	0.307906
5	49603370	19	24538347	93	0.315387
5	49603370	19	24546216	93	0.342516
5	49603370	19	24553199	93	0.334328
5	49603393	19	24521762	93	0.514758
5	49603393	19	24521941	93	0.395955
5	49603393	19	24524473	93	0.505519
5	49603393	19	24529916	93	0.53753
5	49603393	19	24530404	93	0.404004
5	49603393	19	24531756	93	0.459405
5	49603393	19	24531962	93	0.448114
5	49603393	19	24532608	93	0.392858
5	49603393	19	24534053	93	0.315075
5	49603393	19	24536772	93	0.445695
5	49603393	19	24538234	93	0.429381
5	49603393	19	24538347	93	0.328285
5	49603393	19	24538853	93	0.505519
5	49603393	19	24542052	93	0.470667
5	49603393	19	24542053	93	0.470667
5	49603393	19	24542667	93	0.556124
5	49603393	19	24543711	93	0.435414
5	49603393	19	24547392	93	0.490515
5	49603393	19	24548046	93	0.544687
5	49603393	19	24548083	93	0.479411
5	49603393	19	24549046	93	0.503452
5	49603393	19	24550580	93	0.524051
5	49603393	19	24553004	93	0.437091
5	49603393	19	24553199	93	0.362334
5	49603393	19	24558344	93	0.434272
5	49603393	19	24560664	93	0.407249
5	49603393	19	24560968	93	0.494577
5	49603393	19	24563978	93	0.484971
5	49603393	19	24565760	93	0.490933
5	49603393	19	24566993	93	0.40114
5	49603393	19	24568174	93	0.451709
5	49603393	19	24568542	93	0.435414
5	49603393	19	24572166	93	0.357702
5	49603393	19	24577006	93	0.365179
5	49603393	19	24585400	93	0.581518
5	49603393	19	24594876	93	0.439449
5	49603393	19	24594958	93	0.477055
5	49603393	19	24596530	93	0.401314
5	49603930	19	24521762	93	0.514758
5	49603930	19	24521941	93	0.395955
5	49603930	19	24524473	93	0.505519
5	49603930	19	24529916	93	0.53753
5	49603930	19	24530404	93	0.404004
5	49603930	19	24531756	93	0.459405
5	49603930	19	24531962	93	0.448114
5	49603930	19	24532608	93	0.392858
5	49603930	19	24534053	93	0.315075
5	49603930	19	24536772	93	0.445695
5	49603930	19	24538234	93	0.429381
5	49603930	19	24538347	93	0.328285
5	49603930	19	24538853	93	0.505519
5	49603930	19	24542052	93	0.470667
5	49603930	19	24542053	93	0.470667
5	49603930	19	24542667	93	0.556124
5	49603930	19	24543711	93	0.435414
5	49603930	19	24547392	93	0.490515
5	49603930	19	24548046	93	0.544687
5	49603930	19	24548083	93	0.479411
5	49603930	19	24549046	93	0.503452
5	49603930	19	24550580	93	0.524051
5	49603930	19	24553004	93	0.437091
5	49603930	19	24553199	93	0.362334
5	49603930	19	24558344	93	0.434272
5	49603930	19	24560664	93	0.407249
5	49603930	19	24560968	93	0.494577
5	49603930	19	24563978	93	0.484971
5	49603930	19	24565760	93	0.490933
5	49603930	19	24566993	93	0.40114
5	49603930	19	24568174	93	0.451709
5	49603930	19	24568542	93	0.435414
5	49603930	19	24572166	93	0.357702
5	49603930	19	24577006	93	0.365179
5	49603930	19	24585400	93	0.581518
5	49603930	19	24594876	93	0.439449
5	49603930	19	24594958	93	0.477055
5	49603930	19	24596530	93	0.401314
5	49603992	19	24521762	93	0.548427
5	49603992	19	24521941	93	0.451441
5	49603992	19	24524473	93	0.523404
5	49603992	19	24529916	93	0.561877
5	49603992	19	24530404	93	0.445028
5	49603992	19	24531756	93	0.497794
5	49603992	19	24531962	93	0.489965
5	49603992	19	24532608	93	0.41433
5	49603992	19	24534053	93	0.325009
5	49603992	19	24536772	93	0.460189
5	49603992	19	24538234	93	0.424425
5	49603992	19	24538347	93	0.365762
5	49603992	19	24538853	93	0.523404
5	49603992	19	24542052	93	0.503121
5	49603992	19	24542053	93	0.503121
5	49603992	19	24542667	93	0.587354
5	49603992	19	24543711	93	0.445309
5	49603992	19	24547392	93	0.526153
5	49603992	19	24548046	93	0.576512
5	49603992	19	24548083	93	0.511275
5	49603992	19	24549046	93	0.521186
5	49603992	19	24550580	93	0.557094
5	49603992	19	24553004	93	0.448072
5	49603992	19	24553199	93	0.363768
5	49603992	19	24558344	93	0.443115
5	49603992	19	24560664	93	0.447411
5	49603992	19	24560968	93	0.50886
5	49603992	19	24563978	93	0.497435
5	49603992	19	24565760	93	0.489965
5	49603992	19	24566993	93	0.443062
5	49603992	19	24568174	93	0.450819
5	49603992	19	24568542	93	0.445309
5	49603992	19	24569008	93	0.30819
5	49603992	19	24572166	93	0.399612
5	49603992	19	24577006	93	0.380991
5	49603992	19	24585400	93	0.61158
5	49603992	19	24594876	93	0.484164
5	49603992	19	24594958	93	0.483971
5	49603992	19	24596530	93	0.42949
5	49604103	19	24521762	93	0.548427
5	49604103	19	24521941	93	0.451441
5	49604103	19	24524473	93	0.523404
5	49604103	19	24529916	93	0.561877
5	49604103	19	24530404	93	0.445028
5	49604103	19	24531756	93	0.497794
5	49604103	19	24531962	93	0.489965
5	49604103	19	24532608	93	0.41433
5	49604103	19	24534053	93	0.325009
5	49604103	19	24536772	93	0.460189
5	49604103	19	24538234	93	0.424425
5	49604103	19	24538347	93	0.365762
5	49604103	19	24538853	93	0.523404
5	49604103	19	24542052	93	0.503121
5	49604103	19	24542053	93	0.503121
5	49604103	19	24542667	93	0.587354
5	49604103	19	24543711	93	0.445309
5	49604103	19	24547392	93	0.526153
5	49604103	19	24548046	93	0.576512
5	49604103	19	24548083	93	0.511275
5	49604103	19	24549046	93	0.521186
5	49604103	19	24550580	93	0.557094
5	49604103	19	24553004	93	0.448072
5	49604103	19	24553199	93	0.363768
5	49604103	19	24558344	93	0.443115
5	49604103	19	24560664	93	0.447411
5	49604103	19	24560968	93	0.50886
5	49604103	19	24563978	93	0.497435
5	49604103	19	24565760	93	0.489965
5	49604103	19	24566993	93	0.443062
5	49604103	19	24568174	93	0.450819
5	49604103	19	24568542	93	0.445309
5	49604103	19	24569008	93	0.30819
5	49604103	19	24572166	93	0.399612
5	49604103	19	24577006	93	0.380991
5	49604103	19	24585400	93	0.61158
5	49604103	19	24594876	93	0.484164
5	49604103	19	24594958	93	0.483971
5	49604103	19	24596530	93	0.42949
5	49604216	19	24521762	93	0.548427
5	49604216	19	24521941	93	0.451441
5	49604216	19	24524473	93	0.523404
5	49604216	19	24529916	93	0.561877
5	49604216	19	24530404	93	0.445028
5	49604216	19	24531756	93	0.497794
5	49604216	19	24531962	93	0.489965
5	49604216	19	24532608	93	0.41433
5	49604216	19	24534053	93	0.325009
5	49604216	19	24536772	93	0.460189
5	49604216	19	24538234	93	0.424425
5	49604216	19	24538347	93	0.365762
5	49604216	19	24538853	93	0.523404
5	49604216	19	24542052	93	0.503121
5	49604216	19	24542053	93	0.503121
5	49604216	19	24542667	93	0.587354
5	49604216	19	24543711	93	0.445309
5	49604216	19	24547392	93	0.526153
5	49604216	19	24548046	93	0.576512
5	49604216	19	24548083	93	0.511275
5	49604216	19	24549046	93	0.521186
5	49604216	19	24550580	93	0.557094
5	49604216	19	24553004	93	0.448072
5	49604216	19	24553199	93	0.363768
5	49604216	19	24558344	93	0.443115
5	49604216	19	24560664	93	0.447411
5	49604216	19	24560968	93	0.50886
5	49604216	19	24563978	93	0.497435
5	49604216	19	24565760	93	0.489965
5	49604216	19	24566993	93	0.443062
5	49604216	19	24568174	93	0.450819
5	49604216	19	24568542	93	0.445309
5	49604216	19	24569008	93	0.30819
5	49604216	19	24572166	93	0.399612
5	49604216	19	24577006	93	0.380991
5	49604216	19	24585400	93	0.61158
5	49604216	19	24594876	93	0.484164
5	49604216	19	24594958	93	0.483971
5	49604216	19	24596530	93	0.42949
5	49604339	19	24521762	93	0.553672
5	49604339	19	24521941	93	0.470248
5	49604339	19	24524473	93	0.545391
5	49604339	19	24529916	93	0.589832
5	49604339	19	24530404	93	0.456344
5	49604339	19	24531756	93	0.506564
5	49604339	19	24531962	93	0.5007
5	49604339	19	24532608	93	0.439169
5	49604339	19	24534053	93	0.341908
5	49604339	19	24536772	93	0.480706
5	49604339	19	24538234	93	0.432995
5	49604339	19	24538347	93	0.377033
5	49604339	19	24538853	93	0.545391
5	49604339	19	24542052	93	0.465691
5	49604339	19	24542053	93	0.465691
5	49604339	19	24542667	93	0.590521
5	49604339	19	24543711	93	0.41958
5	49604339	19	24547392	93	0.532888
5	49604339	19	24548046	93	0.533665
5	49604339	19	24548083	93	0.472896
5	49604339	19	24549046	93	0.544092
5	49604339	19	24550580	93	0.561832
5	49604339	19	24553004	93	0.466094
5	49604339	19	24553199	93	0.375501
5	49604339	19	24557057	93	0.307144
5	49604339	19	24558344	93	0.459686
5	49604339	19	24560664	93	0.458224
5	49604339	19	24560968	93	0.527394
5	49604339	19	24563978	93	0.516536
5	49604339	19	24565760	93	0.5007
5	49604339	19	24566993	93	0.414246
5	49604339	19	24568174	93	0.460696
5	49604339	19	24568542	93	0.41958
5	49604339	19	24569008	93	0.311799
5	49604339	19	24572166	93	0.412435
5	49604339	19	24577006	93	0.359852
5	49604339	19	24585400	93	0.613637
5	49604339	19	24594876	93	0.453873
5	49604339	19	24594958	93	0.499356
5	49604339	19	24596530	93	0.434519
5	49604451	19	24521762	93	0.548427
5	49604451	19	24521941	93	0.451441
5	49604451	19	24524473	93	0.523404
5	49604451	19	24529916	93	0.561877
5	49604451	19	24530404	93	0.445028
5	49604451	19	24531756	93	0.497794
5	49604451	19	24531962	93	0.489965
5	49604451	19	24532608	93	0.41433
5	49604451	19	24534053	93	0.325009
5	49604451	19	24536772	93	0.460189
5	49604451	19	24538234	93	0.424425
5	49604451	19	24538347	93	0.365762
5	49604451	19	24538853	93	0.523404
5	49604451	19	24542052	93	0.503121
5	49604451	19	24542053	93	0.503121
5	49604451	19	24542667	93	0.587354
5	49604451	19	24543711	93	0.445309
5	49604451	19	24547392	93	0.526153
5	49604451	19	24548046	93	0.576512
5	49604451	19	24548083	93	0.511275
5	49604451	19	24549046	93	0.521186
5	49604451	19	24550580	93	0.557094
5	49604451	19	24553004	93	0.448072
5	49604451	19	24553199	93	0.363768
5	49604451	19	24558344	93	0.443115
5	49604451	19	24560664	93	0.447411
5	49604451	19	24560968	93	0.50886
5	49604451	19	24563978	93	0.497435
5	49604451	19	24565760	93	0.489965
5	49604451	19	24566993	93	0.443062
5	49604451	19	24568174	93	0.450819
5	49604451	19	24568542	93	0.445309
5	49604451	19	24569008	93	0.30819
5	49604451	19	24572166	93	0.399612
5	49604451	19	24577006	93	0.380991
5	49604451	19	24585400	93	0.61158
5	49604451	19	24594876	93	0.484164
5	49604451	19	24594958	93	0.483971
5	49604451	19	24596530	93	0.42949
5	49604474	19	24521762	93	0.548427
5	49604474	19	24521941	93	0.451441
5	49604474	19	24524473	93	0.523404
5	49604474	19	24529916	93	0.561877
5	49604474	19	24530404	93	0.445028
5	49604474	19	24531756	93	0.497794
5	49604474	19	24531962	93	0.489965
5	49604474	19	24532608	93	0.41433
5	49604474	19	24534053	93	0.325009
5	49604474	19	24536772	93	0.460189
5	49604474	19	24538234	93	0.424425
5	49604474	19	24538347	93	0.365762
5	49604474	19	24538853	93	0.523404
5	49604474	19	24542052	93	0.503121
5	49604474	19	24542053	93	0.503121
5	49604474	19	24542667	93	0.587354
5	49604474	19	24543711	93	0.445309
5	49604474	19	24547392	93	0.526153
5	49604474	19	24548046	93	0.576512
5	49604474	19	24548083	93	0.511275
5	49604474	19	24549046	93	0.521186
5	49604474	19	24550580	93	0.557094
5	49604474	19	24553004	93	0.448072
5	49604474	19	24553199	93	0.363768
5	49604474	19	24558344	93	0.443115
5	49604474	19	24560664	93	0.447411
5	49604474	19	24560968	93	0.50886
5	49604474	19	24563978	93	0.497435
5	49604474	19	24565760	93	0.489965
5	49604474	19	24566993	93	0.443062
5	49604474	19	24568174	93	0.450819
5	49604474	19	24568542	93	0.445309
5	49604474	19	24569008	93	0.30819
5	49604474	19	24572166	93	0.399612
5	49604474	19	24577006	93	0.380991
5	49604474	19	24585400	93	0.61158
5	49604474	19	24594876	93	0.484164
5	49604474	19	24594958	93	0.483971
5	49604474	19	24596530	93	0.42949
5	49604841	19	24521762	93	0.514758
5	49604841	19	24521941	93	0.395955
5	49604841	19	24524473	93	0.505519
5	49604841	19	24529916	93	0.53753
5	49604841	19	24530404	93	0.404004
5	49604841	19	24531756	93	0.459405
5	49604841	19	24531962	93	0.448114
5	49604841	19	24532608	93	0.392858
5	49604841	19	24534053	93	0.315075
5	49604841	19	24536772	93	0.445695
5	49604841	19	24538234	93	0.429381
5	49604841	19	24538347	93	0.328285
5	49604841	19	24538853	93	0.505519
5	49604841	19	24542052	93	0.470667
5	49604841	19	24542053	93	0.470667
5	49604841	19	24542667	93	0.556124
5	49604841	19	24543711	93	0.435414
5	49604841	19	24547392	93	0.490515
5	49604841	19	24548046	93	0.544687
5	49604841	19	24548083	93	0.479411
5	49604841	19	24549046	93	0.503452
5	49604841	19	24550580	93	0.524051
5	49604841	19	24553004	93	0.437091
5	49604841	19	24553199	93	0.362334
5	49604841	19	24558344	93	0.434272
5	49604841	19	24560664	93	0.407249
5	49604841	19	24560968	93	0.494577
5	49604841	19	24563978	93	0.484971
5	49604841	19	24565760	93	0.490933
5	49604841	19	24566993	93	0.40114
5	49604841	19	24568174	93	0.451709
5	49604841	19	24568542	93	0.435414
5	49604841	19	24572166	93	0.357702
5	49604841	19	24577006	93	0.365179
5	49604841	19	24585400	93	0.581518
5	49604841	19	24594876	93	0.439449
5	49604841	19	24594958	93	0.477055
5	49604841	19	24596530	93	0.401314
5	49605033	19	24550146	93	0.38799
5	49605138	19	24534052	93	0.320884
5	49605632	19	24521762	93	0.515449
5	49605632	19	24521941	93	0.439671
5	49605632	19	24524473	93	0.517237
5	49605632	19	24529916	93	0.557106
5	49605632	19	24530404	93	0.424361
5	49605632	19	24531756	93	0.475977
5	49605632	19	24531962	93	0.468256
5	49605632	19	24532608	93	0.409633
5	49605632	19	24534053	93	0.312333
5	49605632	19	24536772	93	0.449882
5	49605632	19	24538234	93	0.398976
5	49605632	19	24538347	93	0.345696
5	49605632	19	24538853	93	0.517237
5	49605632	19	24542052	93	0.470764
5	49605632	19	24542053	93	0.470764
5	49605632	19	24542667	93	0.548899
5	49605632	19	24543711	93	0.4321
5	49605632	19	24547392	93	0.496695
5	49605632	19	24548046	93	0.539525
5	49605632	19	24548083	93	0.477683
5	49605632	19	24549046	93	0.512862
5	49605632	19	24550580	93	0.52284
5	49605632	19	24553004	93	0.481208
5	49605632	19	24553199	93	0.344432
5	49605632	19	24558344	93	0.429189
5	49605632	19	24560664	93	0.425927
5	49605632	19	24560968	93	0.502235
5	49605632	19	24563978	93	0.485935
5	49605632	19	24565760	93	0.468256
5	49605632	19	24566993	93	0.423193
5	49605632	19	24568174	93	0.430844
5	49605632	19	24568542	93	0.4321
5	49605632	19	24572166	93	0.381452
5	49605632	19	24577006	93	0.371521
5	49605632	19	24585400	93	0.569953
5	49605632	19	24594876	93	0.464955
5	49605632	19	24594958	93	0.468668
5	49605632	19	24596530	93	0.399299
5	49605671	19	24521762	93	0.521314
5	49605671	19	24521941	93	0.458955
5	49605671	19	24524473	93	0.539841
5	49605671	19	24529916	93	0.585803
5	49605671	19	24530404	93	0.436101
5	49605671	19	24531756	93	0.485234
5	49605671	19	24531962	93	0.479464
5	49605671	19	24532608	93	0.435062
5	49605671	19	24534053	93	0.32954
5	49605671	19	24536772	93	0.47091
5	49605671	19	24538234	93	0.407972
5	49605671	19	24538347	93	0.357297
5	49605671	19	24538853	93	0.539841
5	49605671	19	24542052	93	0.434553
5	49605671	19	24542053	93	0.434553
5	49605671	19	24542667	93	0.552789
5	49605671	19	24543711	93	0.406673
5	49605671	19	24547392	93	0.503991
5	49605671	19	24548046	93	0.49807
5	49605671	19	24548083	93	0.440585
5	49605671	19	24549046	93	0.536376
5	49605671	19	24550580	93	0.528221
5	49605671	19	24553004	93	0.500001
5	49605671	19	24553199	93	0.356491
5	49605671	19	24558344	93	0.446203
5	49605671	19	24560664	93	0.43717
5	49605671	19	24560968	93	0.521327
5	49605671	19	24563978	93	0.505561
5	49605671	19	24565760	93	0.479464
5	49605671	19	24566993	93	0.394981
5	49605671	19	24568174	93	0.441156
5	49605671	19	24568542	93	0.406673
5	49605671	19	24572166	93	0.394645
5	49605671	19	24577006	93	0.350566
5	49605671	19	24585400	93	0.572798
5	49605671	19	24594876	93	0.435204
5	49605671	19	24594958	93	0.484526
5	49605671	19	24596530	93	0.404831
5	49606275	19	24521762	93	0.548427
5	49606275	19	24521941	93	0.451441
5	49606275	19	24524473	93	0.523404
5	49606275	19	24529916	93	0.561877
5	49606275	19	24530404	93	0.445028
5	49606275	19	24531756	93	0.497794
5	49606275	19	24531962	93	0.489965
5	49606275	19	24532608	93	0.41433
5	49606275	19	24534053	93	0.325009
5	49606275	19	24536772	93	0.460189
5	49606275	19	24538234	93	0.424425
5	49606275	19	24538347	93	0.365762
5	49606275	19	24538853	93	0.523404
5	49606275	19	24542052	93	0.503121
5	49606275	19	24542053	93	0.503121
5	49606275	19	24542667	93	0.587354
5	49606275	19	24543711	93	0.445309
5	49606275	19	24547392	93	0.526153
5	49606275	19	24548046	93	0.576512
5	49606275	19	24548083	93	0.511275
5	49606275	19	24549046	93	0.521186
5	49606275	19	24550580	93	0.557094
5	49606275	19	24553004	93	0.448072
5	49606275	19	24553199	93	0.363768
5	49606275	19	24558344	93	0.443115
5	49606275	19	24560664	93	0.447411
5	49606275	19	24560968	93	0.50886
5	49606275	19	24563978	93	0.497435
5	49606275	19	24565760	93	0.489965
5	49606275	19	24566993	93	0.443062
5	49606275	19	24568174	93	0.450819
5	49606275	19	24568542	93	0.445309
5	49606275	19	24569008	93	0.30819
5	49606275	19	24572166	93	0.399612
5	49606275	19	24577006	93	0.380991
5	49606275	19	24585400	93	0.61158
5	49606275	19	24594876	93	0.484164
5	49606275	19	24594958	93	0.483971
5	49606275	19	24596530	93	0.42949
5	49606650	19	24521762	93	0.553672
5	49606650	19	24521941	93	0.470248
5	49606650	19	24524473	93	0.545391
5	49606650	19	24529916	93	0.589832
5	49606650	19	24530404	93	0.456344
5	49606650	19	24531756	93	0.506564
5	49606650	19	24531962	93	0.5007
5	49606650	19	24532608	93	0.439169
5	49606650	19	24534053	93	0.341908
5	49606650	19	24536772	93	0.480706
5	49606650	19	24538234	93	0.432995
5	49606650	19	24538347	93	0.377033
5	49606650	19	24538853	93	0.545391
5	49606650	19	24542052	93	0.465691
5	49606650	19	24542053	93	0.465691
5	49606650	19	24542667	93	0.590521
5	49606650	19	24543711	93	0.41958
5	49606650	19	24547392	93	0.532888
5	49606650	19	24548046	93	0.533665
5	49606650	19	24548083	93	0.472896
5	49606650	19	24549046	93	0.544092
5	49606650	19	24550580	93	0.561832
5	49606650	19	24553004	93	0.466094
5	49606650	19	24553199	93	0.375501
5	49606650	19	24557057	93	0.307144
5	49606650	19	24558344	93	0.459686
5	49606650	19	24560664	93	0.458224
5	49606650	19	24560968	93	0.527394
5	49606650	19	24563978	93	0.516536
5	49606650	19	24565760	93	0.5007
5	49606650	19	24566993	93	0.414246
5	49606650	19	24568174	93	0.460696
5	49606650	19	24568542	93	0.41958
5	49606650	19	24569008	93	0.311799
5	49606650	19	24572166	93	0.412435
5	49606650	19	24577006	93	0.359852
5	49606650	19	24585400	93	0.613637
5	49606650	19	24594876	93	0.453873
5	49606650	19	24594958	93	0.499356
5	49606650	19	24596530	93	0.434519
5	49606736	19	24521762	93	0.548427
5	49606736	19	24521941	93	0.451441
5	49606736	19	24524473	93	0.523404
5	49606736	19	24529916	93	0.561877
5	49606736	19	24530404	93	0.445028
5	49606736	19	24531756	93	0.497794
5	49606736	19	24531962	93	0.489965
5	49606736	19	24532608	93	0.41433
5	49606736	19	24534053	93	0.325009
5	49606736	19	24536772	93	0.460189
5	49606736	19	24538234	93	0.424425
5	49606736	19	24538347	93	0.365762
5	49606736	19	24538853	93	0.523404
5	49606736	19	24542052	93	0.503121
5	49606736	19	24542053	93	0.503121
5	49606736	19	24542667	93	0.587354
5	49606736	19	24543711	93	0.445309
5	49606736	19	24547392	93	0.526153
5	49606736	19	24548046	93	0.576512
5	49606736	19	24548083	93	0.511275
5	49606736	19	24549046	93	0.521186
5	49606736	19	24550580	93	0.557094
5	49606736	19	24553004	93	0.448072
5	49606736	19	24553199	93	0.363768
5	49606736	19	24558344	93	0.443115
5	49606736	19	24560664	93	0.447411
5	49606736	19	24560968	93	0.50886
5	49606736	19	24563978	93	0.497435
5	49606736	19	24565760	93	0.489965
5	49606736	19	24566993	93	0.443062
5	49606736	19	24568174	93	0.450819
5	49606736	19	24568542	93	0.445309
5	49606736	19	24569008	93	0.30819
5	49606736	19	24572166	93	0.399612
5	49606736	19	24577006	93	0.380991
5	49606736	19	24585400	93	0.61158
5	49606736	19	24594876	93	0.484164
5	49606736	19	24594958	93	0.483971
5	49606736	19	24596530	93	0.42949
5	49607622	19	24521762	93	0.548427
5	49607622	19	24521941	93	0.451441
5	49607622	19	24524473	93	0.523404
5	49607622	19	24529916	93	0.561877
5	49607622	19	24530404	93	0.445028
5	49607622	19	24531756	93	0.497794
5	49607622	19	24531962	93	0.489965
5	49607622	19	24532608	93	0.41433
5	49607622	19	24534053	93	0.325009
5	49607622	19	24536772	93	0.460189
5	49607622	19	24538234	93	0.424425
5	49607622	19	24538347	93	0.365762
5	49607622	19	24538853	93	0.523404
5	49607622	19	24542052	93	0.503121
5	49607622	19	24542053	93	0.503121
5	49607622	19	24542667	93	0.587354
5	49607622	19	24543711	93	0.445309
5	49607622	19	24547392	93	0.526153
5	49607622	19	24548046	93	0.576512
5	49607622	19	24548083	93	0.511275
5	49607622	19	24549046	93	0.521186
5	49607622	19	24550580	93	0.557094
5	49607622	19	24553004	93	0.448072
5	49607622	19	24553199	93	0.363768
5	49607622	19	24558344	93	0.443115
5	49607622	19	24560664	93	0.447411
5	49607622	19	24560968	93	0.50886
5	49607622	19	24563978	93	0.497435
5	49607622	19	24565760	93	0.489965
5	49607622	19	24566993	93	0.443062
5	49607622	19	24568174	93	0.450819
5	49607622	19	24568542	93	0.445309
5	49607622	19	24569008	93	0.30819
5	49607622	19	24572166	93	0.399612
5	49607622	19	24577006	93	0.380991
5	49607622	19	24585400	93	0.61158
5	49607622	19	24594876	93	0.484164
5	49607622	19	24594958	93	0.483971
5	49607622	19	24596530	93	0.42949
5	49608142	19	24521762	93	0.553672
5	49608142	19	24521941	93	0.470248
5	49608142	19	24524473	93	0.545391
5	49608142	19	24529916	93	0.589832
5	49608142	19	24530404	93	0.456344
5	49608142	19	24531756	93	0.506564
5	49608142	19	24531962	93	0.5007
5	49608142	19	24532608	93	0.439169
5	49608142	19	24534053	93	0.341908
5	49608142	19	24536772	93	0.480706
5	49608142	19	24538234	93	0.432995
5	49608142	19	24538347	93	0.377033
5	49608142	19	24538853	93	0.545391
5	49608142	19	24542052	93	0.465691
5	49608142	19	24542053	93	0.465691
5	49608142	19	24542667	93	0.590521
5	49608142	19	24543711	93	0.41958
5	49608142	19	24547392	93	0.532888
5	49608142	19	24548046	93	0.533665
5	49608142	19	24548083	93	0.472896
5	49608142	19	24549046	93	0.544092
5	49608142	19	24550580	93	0.561832
5	49608142	19	24553004	93	0.466094
5	49608142	19	24553199	93	0.375501
5	49608142	19	24557057	93	0.307144
5	49608142	19	24558344	93	0.459686
5	49608142	19	24560664	93	0.458224
5	49608142	19	24560968	93	0.527394
5	49608142	19	24563978	93	0.516536
5	49608142	19	24565760	93	0.5007
5	49608142	19	24566993	93	0.414246
5	49608142	19	24568174	93	0.460696
5	49608142	19	24568542	93	0.41958
5	49608142	19	24569008	93	0.311799
5	49608142	19	24572166	93	0.412435
5	49608142	19	24577006	93	0.359852
5	49608142	19	24585400	93	0.613637
5	49608142	19	24594876	93	0.453873
5	49608142	19	24594958	93	0.499356
5	49608142	19	24596530	93	0.434519
5	49608923	19	24534052	93	0.320884
5	49609278	19	24521762	93	0.548427
5	49609278	19	24521941	93	0.451441
5	49609278	19	24524473	93	0.523404
5	49609278	19	24529916	93	0.561877
5	49609278	19	24530404	93	0.445028
5	49609278	19	24531756	93	0.497794
5	49609278	19	24531962	93	0.489965
5	49609278	19	24532608	93	0.41433
5	49609278	19	24534053	93	0.325009
5	49609278	19	24536772	93	0.460189
5	49609278	19	24538234	93	0.424425
5	49609278	19	24538347	93	0.365762
5	49609278	19	24538853	93	0.523404
5	49609278	19	24542052	93	0.503121
5	49609278	19	24542053	93	0.503121
5	49609278	19	24542667	93	0.587354
5	49609278	19	24543711	93	0.445309
5	49609278	19	24547392	93	0.526153
5	49609278	19	24548046	93	0.576512
5	49609278	19	24548083	93	0.511275
5	49609278	19	24549046	93	0.521186
5	49609278	19	24550580	93	0.557094
5	49609278	19	24553004	93	0.448072
5	49609278	19	24553199	93	0.363768
5	49609278	19	24558344	93	0.443115
5	49609278	19	24560664	93	0.447411
5	49609278	19	24560968	93	0.50886
5	49609278	19	24563978	93	0.497435
5	49609278	19	24565760	93	0.489965
5	49609278	19	24566993	93	0.443062
5	49609278	19	24568174	93	0.450819
5	49609278	19	24568542	93	0.445309
5	49609278	19	24569008	93	0.30819
5	49609278	19	24572166	93	0.399612
5	49609278	19	24577006	93	0.380991
5	49609278	19	24585400	93	0.61158
5	49609278	19	24594876	93	0.484164
5	49609278	19	24594958	93	0.483971
5	49609278	19	24596530	93	0.42949
5	49609522	19	24521762	93	0.553672
5	49609522	19	24521941	93	0.470248
5	49609522	19	24524473	93	0.545391
5	49609522	19	24529916	93	0.589832
5	49609522	19	24530404	93	0.456344
5	49609522	19	24531756	93	0.506564
5	49609522	19	24531962	93	0.5007
5	49609522	19	24532608	93	0.439169
5	49609522	19	24534053	93	0.341908
5	49609522	19	24536772	93	0.480706
5	49609522	19	24538234	93	0.432995
5	49609522	19	24538347	93	0.377033
5	49609522	19	24538853	93	0.545391
5	49609522	19	24542052	93	0.465691
5	49609522	19	24542053	93	0.465691
5	49609522	19	24542667	93	0.590521
5	49609522	19	24543711	93	0.41958
5	49609522	19	24547392	93	0.532888
5	49609522	19	24548046	93	0.533665
5	49609522	19	24548083	93	0.472896
5	49609522	19	24549046	93	0.544092
5	49609522	19	24550580	93	0.561832
5	49609522	19	24553004	93	0.466094
5	49609522	19	24553199	93	0.375501
5	49609522	19	24557057	93	0.307144
5	49609522	19	24558344	93	0.459686
5	49609522	19	24560664	93	0.458224
5	49609522	19	24560968	93	0.527394
5	49609522	19	24563978	93	0.516536
5	49609522	19	24565760	93	0.5007
5	49609522	19	24566993	93	0.414246
5	49609522	19	24568174	93	0.460696
5	49609522	19	24568542	93	0.41958
5	49609522	19	24569008	93	0.311799
5	49609522	19	24572166	93	0.412435
5	49609522	19	24577006	93	0.359852
5	49609522	19	24585400	93	0.613637
5	49609522	19	24594876	93	0.453873
5	49609522	19	24594958	93	0.499356
5	49609522	19	24596530	93	0.434519
5	49609834	19	24521762	93	0.486797
5	49609834	19	24521941	93	0.401601
5	49609834	19	24524473	93	0.520174
5	49609834	19	24529916	93	0.559328
5	49609834	19	24530404	93	0.394121
5	49609834	19	24531756	93	0.445807
5	49609834	19	24531962	93	0.436558
5	49609834	19	24532608	93	0.411865
5	49609834	19	24534053	93	0.318593
5	49609834	19	24536772	93	0.45492
5	49609834	19	24538234	93	0.411584
5	49609834	19	24538347	93	0.319123
5	49609834	19	24538853	93	0.520174
5	49609834	19	24542052	93	0.402781
5	49609834	19	24542053	93	0.402781
5	49609834	19	24542667	93	0.520677
5	49609834	19	24543711	93	0.395833
5	49609834	19	24547392	93	0.467492
5	49609834	19	24548046	93	0.46664
5	49609834	19	24548083	93	0.409366
5	49609834	19	24549046	93	0.516885
5	49609834	19	24550580	93	0.494328
5	49609834	19	24553004	93	0.441717
5	49609834	19	24553199	93	0.354006
5	49609834	19	24558344	93	0.480519
5	49609834	19	24560664	93	0.396092
5	49609834	19	24560968	93	0.505407
5	49609834	19	24563978	93	0.49156
5	49609834	19	24565760	93	0.478992
5	49609834	19	24566993	93	0.354006
5	49609834	19	24568174	93	0.440722
5	49609834	19	24568542	93	0.395833
5	49609834	19	24572166	93	0.35176
5	49609834	19	24577006	93	0.334212
5	49609834	19	24585400	93	0.541813
5	49609834	19	24594876	93	0.391289
5	49609834	19	24594958	93	0.476203
5	49609834	19	24596530	93	0.376145
5	49610783	19	24521762	93	0.548427
5	49610783	19	24521941	93	0.451441
5	49610783	19	24524473	93	0.523404
5	49610783	19	24529916	93	0.561877
5	49610783	19	24530404	93	0.445028
5	49610783	19	24531756	93	0.497794
5	49610783	19	24531962	93	0.489965
5	49610783	19	24532608	93	0.41433
5	49610783	19	24534053	93	0.325009
5	49610783	19	24536772	93	0.460189
5	49610783	19	24538234	93	0.424425
5	49610783	19	24538347	93	0.365762
5	49610783	19	24538853	93	0.523404
5	49610783	19	24542052	93	0.503121
5	49610783	19	24542053	93	0.503121
5	49610783	19	24542667	93	0.587354
5	49610783	19	24543711	93	0.445309
5	49610783	19	24547392	93	0.526153
5	49610783	19	24548046	93	0.576512
5	49610783	19	24548083	93	0.511275
5	49610783	19	24549046	93	0.521186
5	49610783	19	24550580	93	0.557094
5	49610783	19	24553004	93	0.448072
5	49610783	19	24553199	93	0.363768
5	49610783	19	24558344	93	0.443115
5	49610783	19	24560664	93	0.447411
5	49610783	19	24560968	93	0.50886
5	49610783	19	24563978	93	0.497435
5	49610783	19	24565760	93	0.489965
5	49610783	19	24566993	93	0.443062
5	49610783	19	24568174	93	0.450819
5	49610783	19	24568542	93	0.445309
5	49610783	19	24569008	93	0.30819
5	49610783	19	24572166	93	0.399612
5	49610783	19	24577006	93	0.380991
5	49610783	19	24585400	93	0.61158
5	49610783	19	24594876	93	0.484164
5	49610783	19	24594958	93	0.483971
5	49610783	19	24596530	93	0.42949
5	49611082	19	24521762	93	0.514758
5	49611082	19	24521941	93	0.395955
5	49611082	19	24524473	93	0.505519
5	49611082	19	24529916	93	0.53753
5	49611082	19	24530404	93	0.404004
5	49611082	19	24531756	93	0.459405
5	49611082	19	24531962	93	0.448114
5	49611082	19	24532608	93	0.392858
5	49611082	19	24534053	93	0.315075
5	49611082	19	24536772	93	0.445695
5	49611082	19	24538234	93	0.429381
5	49611082	19	24538347	93	0.328285
5	49611082	19	24538853	93	0.505519
5	49611082	19	24542052	93	0.470667
5	49611082	19	24542053	93	0.470667
5	49611082	19	24542667	93	0.556124
5	49611082	19	24543711	93	0.435414
5	49611082	19	24547392	93	0.490515
5	49611082	19	24548046	93	0.544687
5	49611082	19	24548083	93	0.479411
5	49611082	19	24549046	93	0.503452
5	49611082	19	24550580	93	0.524051
5	49611082	19	24553004	93	0.437091
5	49611082	19	24553199	93	0.362334
5	49611082	19	24558344	93	0.434272
5	49611082	19	24560664	93	0.407249
5	49611082	19	24560968	93	0.494577
5	49611082	19	24563978	93	0.484971
5	49611082	19	24565760	93	0.490933
5	49611082	19	24566993	93	0.40114
5	49611082	19	24568174	93	0.451709
5	49611082	19	24568542	93	0.435414
5	49611082	19	24572166	93	0.357702
5	49611082	19	24577006	93	0.365179
5	49611082	19	24585400	93	0.581518
5	49611082	19	24594876	93	0.439449
5	49611082	19	24594958	93	0.477055
5	49611082	19	24596530	93	0.401314
5	49611091	19	24521762	93	0.553672
5	49611091	19	24521941	93	0.470248
5	49611091	19	24524473	93	0.545391
5	49611091	19	24529916	93	0.589832
5	49611091	19	24530404	93	0.456344
5	49611091	19	24531756	93	0.506564
5	49611091	19	24531962	93	0.5007
5	49611091	19	24532608	93	0.439169
5	49611091	19	24534053	93	0.341908
5	49611091	19	24536772	93	0.480706
5	49611091	19	24538234	93	0.432995
5	49611091	19	24538347	93	0.377033
5	49611091	19	24538853	93	0.545391
5	49611091	19	24542052	93	0.465691
5	49611091	19	24542053	93	0.465691
5	49611091	19	24542667	93	0.590521
5	49611091	19	24543711	93	0.41958
5	49611091	19	24547392	93	0.532888
5	49611091	19	24548046	93	0.533665
5	49611091	19	24548083	93	0.472896
5	49611091	19	24549046	93	0.544092
5	49611091	19	24550580	93	0.561832
5	49611091	19	24553004	93	0.466094
5	49611091	19	24553199	93	0.375501
5	49611091	19	24557057	93	0.307144
5	49611091	19	24558344	93	0.459686
5	49611091	19	24560664	93	0.458224
5	49611091	19	24560968	93	0.527394
5	49611091	19	24563978	93	0.516536
5	49611091	19	24565760	93	0.5007
5	49611091	19	24566993	93	0.414246
5	49611091	19	24568174	93	0.460696
5	49611091	19	24568542	93	0.41958
5	49611091	19	24569008	93	0.311799
5	49611091	19	24572166	93	0.412435
5	49611091	19	24577006	93	0.359852
5	49611091	19	24585400	93	0.613637
5	49611091	19	24594876	93	0.453873
5	49611091	19	24594958	93	0.499356
5	49611091	19	24596530	93	0.434519
5	49611657	19	24521762	93	0.548427
5	49611657	19	24521941	93	0.451441
5	49611657	19	24524473	93	0.523404
5	49611657	19	24529916	93	0.561877
5	49611657	19	24530404	93	0.445028
5	49611657	19	24531756	93	0.497794
5	49611657	19	24531962	93	0.489965
5	49611657	19	24532608	93	0.41433
5	49611657	19	24534053	93	0.325009
5	49611657	19	24536772	93	0.460189
5	49611657	19	24538234	93	0.424425
5	49611657	19	24538347	93	0.365762
5	49611657	19	24538853	93	0.523404
5	49611657	19	24542052	93	0.503121
5	49611657	19	24542053	93	0.503121
5	49611657	19	24542667	93	0.587354
5	49611657	19	24543711	93	0.445309
5	49611657	19	24547392	93	0.526153
5	49611657	19	24548046	93	0.576512
5	49611657	19	24548083	93	0.511275
5	49611657	19	24549046	93	0.521186
5	49611657	19	24550580	93	0.557094
5	49611657	19	24553004	93	0.448072
5	49611657	19	24553199	93	0.363768
5	49611657	19	24558344	93	0.443115
5	49611657	19	24560664	93	0.447411
5	49611657	19	24560968	93	0.50886
5	49611657	19	24563978	93	0.497435
5	49611657	19	24565760	93	0.489965
5	49611657	19	24566993	93	0.443062
5	49611657	19	24568174	93	0.450819
5	49611657	19	24568542	93	0.445309
5	49611657	19	24569008	93	0.30819
5	49611657	19	24572166	93	0.399612
5	49611657	19	24577006	93	0.380991
5	49611657	19	24585400	93	0.61158
5	49611657	19	24594876	93	0.484164
5	49611657	19	24594958	93	0.483971
5	49611657	19	24596530	93	0.42949
5	49611972	19	24521762	93	0.548427
5	49611972	19	24521941	93	0.451441
5	49611972	19	24524473	93	0.523404
5	49611972	19	24529916	93	0.561877
5	49611972	19	24530404	93	0.445028
5	49611972	19	24531756	93	0.497794
5	49611972	19	24531962	93	0.489965
5	49611972	19	24532608	93	0.41433
5	49611972	19	24534053	93	0.325009
5	49611972	19	24536772	93	0.460189
5	49611972	19	24538234	93	0.424425
5	49611972	19	24538347	93	0.365762
5	49611972	19	24538853	93	0.523404
5	49611972	19	24542052	93	0.503121
5	49611972	19	24542053	93	0.503121
5	49611972	19	24542667	93	0.587354
5	49611972	19	24543711	93	0.445309
5	49611972	19	24547392	93	0.526153
5	49611972	19	24548046	93	0.576512
5	49611972	19	24548083	93	0.511275
5	49611972	19	24549046	93	0.521186
5	49611972	19	24550580	93	0.557094
5	49611972	19	24553004	93	0.448072
5	49611972	19	24553199	93	0.363768
5	49611972	19	24558344	93	0.443115
5	49611972	19	24560664	93	0.447411
5	49611972	19	24560968	93	0.50886
5	49611972	19	24563978	93	0.497435
5	49611972	19	24565760	93	0.489965
5	49611972	19	24566993	93	0.443062
5	49611972	19	24568174	93	0.450819
5	49611972	19	24568542	93	0.445309
5	49611972	19	24569008	93	0.30819
5	49611972	19	24572166	93	0.399612
5	49611972	19	24577006	93	0.380991
5	49611972	19	24585400	93	0.61158
5	49611972	19	24594876	93	0.484164
5	49611972	19	24594958	93	0.483971
5	49611972	19	24596530	93	0.42949
5	49612257	19	24521762	93	0.548427
5	49612257	19	24521941	93	0.451441
5	49612257	19	24524473	93	0.523404
5	49612257	19	24529916	93	0.561877
5	49612257	19	24530404	93	0.445028
5	49612257	19	24531756	93	0.497794
5	49612257	19	24531962	93	0.489965
5	49612257	19	24532608	93	0.41433
5	49612257	19	24534053	93	0.325009
5	49612257	19	24536772	93	0.460189
5	49612257	19	24538234	93	0.424425
5	49612257	19	24538347	93	0.365762
5	49612257	19	24538853	93	0.523404
5	49612257	19	24542052	93	0.503121
5	49612257	19	24542053	93	0.503121
5	49612257	19	24542667	93	0.587354
5	49612257	19	24543711	93	0.445309
5	49612257	19	24547392	93	0.526153
5	49612257	19	24548046	93	0.576512
5	49612257	19	24548083	93	0.511275
5	49612257	19	24549046	93	0.521186
5	49612257	19	24550580	93	0.557094
5	49612257	19	24553004	93	0.448072
5	49612257	19	24553199	93	0.363768
5	49612257	19	24558344	93	0.443115
5	49612257	19	24560664	93	0.447411
5	49612257	19	24560968	93	0.50886
5	49612257	19	24563978	93	0.497435
5	49612257	19	24565760	93	0.489965
5	49612257	19	24566993	93	0.443062
5	49612257	19	24568174	93	0.450819
5	49612257	19	24568542	93	0.445309
5	49612257	19	24569008	93	0.30819
5	49612257	19	24572166	93	0.399612
5	49612257	19	24577006	93	0.380991
5	49612257	19	24585400	93	0.61158
5	49612257	19	24594876	93	0.484164
5	49612257	19	24594958	93	0.483971
5	49612257	19	24596530	93	0.42949
5	49613239	19	24521762	93	0.548427
5	49613239	19	24521941	93	0.451441
5	49613239	19	24524473	93	0.523404
5	49613239	19	24529916	93	0.561877
5	49613239	19	24530404	93	0.445028
5	49613239	19	24531756	93	0.497794
5	49613239	19	24531962	93	0.489965
5	49613239	19	24532608	93	0.41433
5	49613239	19	24534053	93	0.325009
5	49613239	19	24536772	93	0.460189
5	49613239	19	24538234	93	0.424425
5	49613239	19	24538347	93	0.365762
5	49613239	19	24538853	93	0.523404
5	49613239	19	24542052	93	0.503121
5	49613239	19	24542053	93	0.503121
5	49613239	19	24542667	93	0.587354
5	49613239	19	24543711	93	0.445309
5	49613239	19	24547392	93	0.526153
5	49613239	19	24548046	93	0.576512
5	49613239	19	24548083	93	0.511275
5	49613239	19	24549046	93	0.521186
5	49613239	19	24550580	93	0.557094
5	49613239	19	24553004	93	0.448072
5	49613239	19	24553199	93	0.363768
5	49613239	19	24558344	93	0.443115
5	49613239	19	24560664	93	0.447411
5	49613239	19	24560968	93	0.50886
5	49613239	19	24563978	93	0.497435
5	49613239	19	24565760	93	0.489965
5	49613239	19	24566993	93	0.443062
5	49613239	19	24568174	93	0.450819
5	49613239	19	24568542	93	0.445309
5	49613239	19	24569008	93	0.30819
5	49613239	19	24572166	93	0.399612
5	49613239	19	24577006	93	0.380991
5	49613239	19	24585400	93	0.61158
5	49613239	19	24594876	93	0.484164
5	49613239	19	24594958	93	0.483971
5	49613239	19	24596530	93	0.42949
5	49613348	19	24521762	93	0.548427
5	49613348	19	24521941	93	0.451441
5	49613348	19	24524473	93	0.523404
5	49613348	19	24529916	93	0.561877
5	49613348	19	24530404	93	0.445028
5	49613348	19	24531756	93	0.497794
5	49613348	19	24531962	93	0.489965
5	49613348	19	24532608	93	0.41433
5	49613348	19	24534053	93	0.325009
5	49613348	19	24536772	93	0.460189
5	49613348	19	24538234	93	0.424425
5	49613348	19	24538347	93	0.365762
5	49613348	19	24538853	93	0.523404
5	49613348	19	24542052	93	0.503121
5	49613348	19	24542053	93	0.503121
5	49613348	19	24542667	93	0.587354
5	49613348	19	24543711	93	0.445309
5	49613348	19	24547392	93	0.526153
5	49613348	19	24548046	93	0.576512
5	49613348	19	24548083	93	0.511275
5	49613348	19	24549046	93	0.521186
5	49613348	19	24550580	93	0.557094
5	49613348	19	24553004	93	0.448072
5	49613348	19	24553199	93	0.363768
5	49613348	19	24558344	93	0.443115
5	49613348	19	24560664	93	0.447411
5	49613348	19	24560968	93	0.50886
5	49613348	19	24563978	93	0.497435
5	49613348	19	24565760	93	0.489965
5	49613348	19	24566993	93	0.443062
5	49613348	19	24568174	93	0.450819
5	49613348	19	24568542	93	0.445309
5	49613348	19	24569008	93	0.30819
5	49613348	19	24572166	93	0.399612
5	49613348	19	24577006	93	0.380991
5	49613348	19	24585400	93	0.61158
5	49613348	19	24594876	93	0.484164
5	49613348	19	24594958	93	0.483971
5	49613348	19	24596530	93	0.42949
5	49613396	19	24521762	93	0.514758
5	49613396	19	24521941	93	0.395955
5	49613396	19	24524473	93	0.505519
5	49613396	19	24529916	93	0.53753
5	49613396	19	24530404	93	0.404004
5	49613396	19	24531756	93	0.459405
5	49613396	19	24531962	93	0.448114
5	49613396	19	24532608	93	0.392858
5	49613396	19	24534053	93	0.315075
5	49613396	19	24536772	93	0.445695
5	49613396	19	24538234	93	0.429381
5	49613396	19	24538347	93	0.328285
5	49613396	19	24538853	93	0.505519
5	49613396	19	24542052	93	0.470667
5	49613396	19	24542053	93	0.470667
5	49613396	19	24542667	93	0.556124
5	49613396	19	24543711	93	0.435414
5	49613396	19	24547392	93	0.490515
5	49613396	19	24548046	93	0.544687
5	49613396	19	24548083	93	0.479411
5	49613396	19	24549046	93	0.503452
5	49613396	19	24550580	93	0.524051
5	49613396	19	24553004	93	0.437091
5	49613396	19	24553199	93	0.362334
5	49613396	19	24558344	93	0.434272
5	49613396	19	24560664	93	0.407249
5	49613396	19	24560968	93	0.494577
5	49613396	19	24563978	93	0.484971
5	49613396	19	24565760	93	0.490933
5	49613396	19	24566993	93	0.40114
5	49613396	19	24568174	93	0.451709
5	49613396	19	24568542	93	0.435414
5	49613396	19	24572166	93	0.357702
5	49613396	19	24577006	93	0.365179
5	49613396	19	24585400	93	0.581518
5	49613396	19	24594876	93	0.439449
5	49613396	19	24594958	93	0.477055
5	49613396	19	24596530	93	0.401314
5	49613645	19	24521762	93	0.548427
5	49613645	19	24521941	93	0.451441
5	49613645	19	24524473	93	0.523404
5	49613645	19	24529916	93	0.561877
5	49613645	19	24530404	93	0.445028
5	49613645	19	24531756	93	0.497794
5	49613645	19	24531962	93	0.489965
5	49613645	19	24532608	93	0.41433
5	49613645	19	24534053	93	0.325009
5	49613645	19	24536772	93	0.460189
5	49613645	19	24538234	93	0.424425
5	49613645	19	24538347	93	0.365762
5	49613645	19	24538853	93	0.523404
5	49613645	19	24542052	93	0.503121
5	49613645	19	24542053	93	0.503121
5	49613645	19	24542667	93	0.587354
5	49613645	19	24543711	93	0.445309
5	49613645	19	24547392	93	0.526153
5	49613645	19	24548046	93	0.576512
5	49613645	19	24548083	93	0.511275
5	49613645	19	24549046	93	0.521186
5	49613645	19	24550580	93	0.557094
5	49613645	19	24553004	93	0.448072
5	49613645	19	24553199	93	0.363768
5	49613645	19	24558344	93	0.443115
5	49613645	19	24560664	93	0.447411
5	49613645	19	24560968	93	0.50886
5	49613645	19	24563978	93	0.497435
5	49613645	19	24565760	93	0.489965
5	49613645	19	24566993	93	0.443062
5	49613645	19	24568174	93	0.450819
5	49613645	19	24568542	93	0.445309
5	49613645	19	24569008	93	0.30819
5	49613645	19	24572166	93	0.399612
5	49613645	19	24577006	93	0.380991
5	49613645	19	24585400	93	0.61158
5	49613645	19	24594876	93	0.484164
5	49613645	19	24594958	93	0.483971
5	49613645	19	24596530	93	0.42949
5	49613661	19	24521762	93	0.548427
5	49613661	19	24521941	93	0.451441
5	49613661	19	24524473	93	0.523404
5	49613661	19	24529916	93	0.561877
5	49613661	19	24530404	93	0.445028
5	49613661	19	24531756	93	0.497794
5	49613661	19	24531962	93	0.489965
5	49613661	19	24532608	93	0.41433
5	49613661	19	24534053	93	0.325009
5	49613661	19	24536772	93	0.460189
5	49613661	19	24538234	93	0.424425
5	49613661	19	24538347	93	0.365762
5	49613661	19	24538853	93	0.523404
5	49613661	19	24542052	93	0.503121
5	49613661	19	24542053	93	0.503121
5	49613661	19	24542667	93	0.587354
5	49613661	19	24543711	93	0.445309
5	49613661	19	24547392	93	0.526153
5	49613661	19	24548046	93	0.576512
5	49613661	19	24548083	93	0.511275
5	49613661	19	24549046	93	0.521186
5	49613661	19	24550580	93	0.557094
5	49613661	19	24553004	93	0.448072
5	49613661	19	24553199	93	0.363768
5	49613661	19	24558344	93	0.443115
5	49613661	19	24560664	93	0.447411
5	49613661	19	24560968	93	0.50886
5	49613661	19	24563978	93	0.497435
5	49613661	19	24565760	93	0.489965
5	49613661	19	24566993	93	0.443062
5	49613661	19	24568174	93	0.450819
5	49613661	19	24568542	93	0.445309
5	49613661	19	24569008	93	0.30819
5	49613661	19	24572166	93	0.399612
5	49613661	19	24577006	93	0.380991
5	49613661	19	24585400	93	0.61158
5	49613661	19	24594876	93	0.484164
5	49613661	19	24594958	93	0.483971
5	49613661	19	24596530	93	0.42949
5	49615963	19	24521762	93	0.548427
5	49615963	19	24521941	93	0.451441
5	49615963	19	24524473	93	0.523404
5	49615963	19	24529916	93	0.561877
5	49615963	19	24530404	93	0.445028
5	49615963	19	24531756	93	0.497794
5	49615963	19	24531962	93	0.489965
5	49615963	19	24532608	93	0.41433
5	49615963	19	24534053	93	0.325009
5	49615963	19	24536772	93	0.460189
5	49615963	19	24538234	93	0.424425
5	49615963	19	24538347	93	0.365762
5	49615963	19	24538853	93	0.523404
5	49615963	19	24542052	93	0.503121
5	49615963	19	24542053	93	0.503121
5	49615963	19	24542667	93	0.587354
5	49615963	19	24543711	93	0.445309
5	49615963	19	24547392	93	0.526153
5	49615963	19	24548046	93	0.576512
5	49615963	19	24548083	93	0.511275
5	49615963	19	24549046	93	0.521186
5	49615963	19	24550580	93	0.557094
5	49615963	19	24553004	93	0.448072
5	49615963	19	24553199	93	0.363768
5	49615963	19	24558344	93	0.443115
5	49615963	19	24560664	93	0.447411
5	49615963	19	24560968	93	0.50886
5	49615963	19	24563978	93	0.497435
5	49615963	19	24565760	93	0.489965
5	49615963	19	24566993	93	0.443062
5	49615963	19	24568174	93	0.450819
5	49615963	19	24568542	93	0.445309
5	49615963	19	24569008	93	0.30819
5	49615963	19	24572166	93	0.399612
5	49615963	19	24577006	93	0.380991
5	49615963	19	24585400	93	0.61158
5	49615963	19	24594876	93	0.484164
5	49615963	19	24594958	93	0.483971
5	49615963	19	24596530	93	0.42949
5	49616146	19	24521762	93	0.548427
5	49616146	19	24521941	93	0.451441
5	49616146	19	24524473	93	0.523404
5	49616146	19	24529916	93	0.561877
5	49616146	19	24530404	93	0.445028
5	49616146	19	24531756	93	0.497794
5	49616146	19	24531962	93	0.489965
5	49616146	19	24532608	93	0.41433
5	49616146	19	24534053	93	0.325009
5	49616146	19	24536772	93	0.460189
5	49616146	19	24538234	93	0.424425
5	49616146	19	24538347	93	0.365762
5	49616146	19	24538853	93	0.523404
5	49616146	19	24542052	93	0.503121
5	49616146	19	24542053	93	0.503121
5	49616146	19	24542667	93	0.587354
5	49616146	19	24543711	93	0.445309
5	49616146	19	24547392	93	0.526153
5	49616146	19	24548046	93	0.576512
5	49616146	19	24548083	93	0.511275
5	49616146	19	24549046	93	0.521186
5	49616146	19	24550580	93	0.557094
5	49616146	19	24553004	93	0.448072
5	49616146	19	24553199	93	0.363768
5	49616146	19	24558344	93	0.443115
5	49616146	19	24560664	93	0.447411
5	49616146	19	24560968	93	0.50886
5	49616146	19	24563978	93	0.497435
5	49616146	19	24565760	93	0.489965
5	49616146	19	24566993	93	0.443062
5	49616146	19	24568174	93	0.450819
5	49616146	19	24568542	93	0.445309
5	49616146	19	24569008	93	0.30819
