## Supplementary data 1 for "Read mismapping from segmental duplications drives spurious *trans* associations": CDX_results (part 29 of 46)

1	10177	2	11994910	93	0.30853
5	49616146	19	24572166	93	0.399612
5	49616146	19	24577006	93	0.380991
5	49616146	19	24585400	93	0.61158
5	49616146	19	24594876	93	0.484164
5	49616146	19	24594958	93	0.483971
5	49616146	19	24596530	93	0.42949
5	49616701	19	24521762	93	0.548427
5	49616701	19	24521941	93	0.451441
5	49616701	19	24524473	93	0.523404
5	49616701	19	24529916	93	0.561877
5	49616701	19	24530404	93	0.445028
5	49616701	19	24531756	93	0.497794
5	49616701	19	24531962	93	0.489965
5	49616701	19	24532608	93	0.41433
5	49616701	19	24534053	93	0.325009
5	49616701	19	24536772	93	0.460189
5	49616701	19	24538234	93	0.424425
5	49616701	19	24538347	93	0.365762
5	49616701	19	24538853	93	0.523404
5	49616701	19	24542052	93	0.503121
5	49616701	19	24542053	93	0.503121
5	49616701	19	24542667	93	0.587354
5	49616701	19	24543711	93	0.445309
5	49616701	19	24547392	93	0.526153
5	49616701	19	24548046	93	0.576512
5	49616701	19	24548083	93	0.511275
5	49616701	19	24549046	93	0.521186
5	49616701	19	24550580	93	0.557094
5	49616701	19	24553004	93	0.448072
5	49616701	19	24553199	93	0.363768
5	49616701	19	24558344	93	0.443115
5	49616701	19	24560664	93	0.447411
5	49616701	19	24560968	93	0.50886
5	49616701	19	24563978	93	0.497435
5	49616701	19	24565760	93	0.489965
5	49616701	19	24566993	93	0.443062
5	49616701	19	24568174	93	0.450819
5	49616701	19	24568542	93	0.445309
5	49616701	19	24569008	93	0.30819
5	49616701	19	24572166	93	0.399612
5	49616701	19	24577006	93	0.380991
5	49616701	19	24585400	93	0.61158
5	49616701	19	24594876	93	0.484164
5	49616701	19	24594958	93	0.483971
5	49616701	19	24596530	93	0.42949
5	49616768	19	24521762	93	0.553672
5	49616768	19	24521941	93	0.470248
5	49616768	19	24524473	93	0.545391
5	49616768	19	24529916	93	0.589832
5	49616768	19	24530404	93	0.456344
5	49616768	19	24531756	93	0.506564
5	49616768	19	24531962	93	0.5007
5	49616768	19	24532608	93	0.439169
5	49616768	19	24534053	93	0.341908
5	49616768	19	24536772	93	0.480706
5	49616768	19	24538234	93	0.432995
5	49616768	19	24538347	93	0.377033
5	49616768	19	24538853	93	0.545391
5	49616768	19	24542052	93	0.465691
5	49616768	19	24542053	93	0.465691
5	49616768	19	24542667	93	0.590521
5	49616768	19	24543711	93	0.41958
5	49616768	19	24547392	93	0.532888
5	49616768	19	24548046	93	0.533665
5	49616768	19	24548083	93	0.472896
5	49616768	19	24549046	93	0.544092
5	49616768	19	24550580	93	0.561832
5	49616768	19	24553004	93	0.466094
5	49616768	19	24553199	93	0.375501
5	49616768	19	24557057	93	0.307144
5	49616768	19	24558344	93	0.459686
5	49616768	19	24560664	93	0.458224
5	49616768	19	24560968	93	0.527394
5	49616768	19	24563978	93	0.516536
5	49616768	19	24565760	93	0.5007
5	49616768	19	24566993	93	0.414246
5	49616768	19	24568174	93	0.460696
5	49616768	19	24568542	93	0.41958
5	49616768	19	24569008	93	0.311799
5	49616768	19	24572166	93	0.412435
5	49616768	19	24577006	93	0.359852
5	49616768	19	24585400	93	0.613637
5	49616768	19	24594876	93	0.453873
5	49616768	19	24594958	93	0.499356
5	49616768	19	24596530	93	0.434519
5	49616987	19	24534052	93	0.33043
5	49617967	19	24534052	93	0.320884
5	49618010	19	24534052	93	0.320884
5	49618253	19	24521762	93	0.514758
5	49618253	19	24521941	93	0.395955
5	49618253	19	24524473	93	0.505519
5	49618253	19	24529916	93	0.53753
5	49618253	19	24530404	93	0.404004
5	49618253	19	24531756	93	0.459405
5	49618253	19	24531962	93	0.448114
5	49618253	19	24532608	93	0.392858
5	49618253	19	24534053	93	0.315075
5	49618253	19	24536772	93	0.445695
5	49618253	19	24538234	93	0.429381
5	49618253	19	24538347	93	0.328285
5	49618253	19	24538853	93	0.505519
5	49618253	19	24542052	93	0.470667
5	49618253	19	24542053	93	0.470667
5	49618253	19	24542667	93	0.556124
5	49618253	19	24543711	93	0.435414
5	49618253	19	24547392	93	0.490515
5	49618253	19	24548046	93	0.544687
5	49618253	19	24548083	93	0.479411
5	49618253	19	24549046	93	0.503452
5	49618253	19	24550580	93	0.524051
5	49618253	19	24553004	93	0.437091
5	49618253	19	24553199	93	0.362334
5	49618253	19	24558344	93	0.434272
5	49618253	19	24560664	93	0.407249
5	49618253	19	24560968	93	0.494577
5	49618253	19	24563978	93	0.484971
5	49618253	19	24565760	93	0.490933
5	49618253	19	24566993	93	0.40114
5	49618253	19	24568174	93	0.451709
5	49618253	19	24568542	93	0.435414
5	49618253	19	24572166	93	0.357702
5	49618253	19	24577006	93	0.365179
5	49618253	19	24585400	93	0.581518
5	49618253	19	24594876	93	0.439449
5	49618253	19	24594958	93	0.477055
5	49618253	19	24596530	93	0.401314
5	49618440	19	24521762	93	0.514758
5	49618440	19	24521941	93	0.395955
5	49618440	19	24524473	93	0.505519
5	49618440	19	24529916	93	0.53753
5	49618440	19	24530404	93	0.404004
5	49618440	19	24531756	93	0.459405
5	49618440	19	24531962	93	0.448114
5	49618440	19	24532608	93	0.392858
5	49618440	19	24534053	93	0.315075
5	49618440	19	24536772	93	0.445695
5	49618440	19	24538234	93	0.429381
5	49618440	19	24538347	93	0.328285
5	49618440	19	24538853	93	0.505519
5	49618440	19	24542052	93	0.470667
5	49618440	19	24542053	93	0.470667
5	49618440	19	24542667	93	0.556124
5	49618440	19	24543711	93	0.435414
5	49618440	19	24547392	93	0.490515
5	49618440	19	24548046	93	0.544687
5	49618440	19	24548083	93	0.479411
5	49618440	19	24549046	93	0.503452
5	49618440	19	24550580	93	0.524051
5	49618440	19	24553004	93	0.437091
5	49618440	19	24553199	93	0.362334
5	49618440	19	24558344	93	0.434272
5	49618440	19	24560664	93	0.407249
5	49618440	19	24560968	93	0.494577
5	49618440	19	24563978	93	0.484971
5	49618440	19	24565760	93	0.490933
5	49618440	19	24566993	93	0.40114
5	49618440	19	24568174	93	0.451709
5	49618440	19	24568542	93	0.435414
5	49618440	19	24572166	93	0.357702
5	49618440	19	24577006	93	0.365179
5	49618440	19	24585400	93	0.581518
5	49618440	19	24594876	93	0.439449
5	49618440	19	24594958	93	0.477055
5	49618440	19	24596530	93	0.401314
5	49618556	19	24534052	93	0.320884
5	49619037	19	24521762	93	0.514758
5	49619037	19	24521941	93	0.395955
5	49619037	19	24524473	93	0.505519
5	49619037	19	24529916	93	0.53753
5	49619037	19	24530404	93	0.404004
5	49619037	19	24531756	93	0.459405
5	49619037	19	24531962	93	0.448114
5	49619037	19	24532608	93	0.392858
5	49619037	19	24534053	93	0.315075
5	49619037	19	24536772	93	0.445695
5	49619037	19	24538234	93	0.429381
5	49619037	19	24538347	93	0.328285
5	49619037	19	24538853	93	0.505519
5	49619037	19	24542052	93	0.470667
5	49619037	19	24542053	93	0.470667
5	49619037	19	24542667	93	0.556124
5	49619037	19	24543711	93	0.435414
5	49619037	19	24547392	93	0.490515
5	49619037	19	24548046	93	0.544687
5	49619037	19	24548083	93	0.479411
5	49619037	19	24549046	93	0.503452
5	49619037	19	24550580	93	0.524051
5	49619037	19	24553004	93	0.437091
5	49619037	19	24553199	93	0.362334
5	49619037	19	24558344	93	0.434272
5	49619037	19	24560664	93	0.407249
5	49619037	19	24560968	93	0.494577
5	49619037	19	24563978	93	0.484971
5	49619037	19	24565760	93	0.490933
5	49619037	19	24566993	93	0.40114
5	49619037	19	24568174	93	0.451709
5	49619037	19	24568542	93	0.435414
5	49619037	19	24572166	93	0.357702
5	49619037	19	24577006	93	0.365179
5	49619037	19	24585400	93	0.581518
5	49619037	19	24594876	93	0.439449
5	49619037	19	24594958	93	0.477055
5	49619037	19	24596530	93	0.401314
5	49619223	19	24521762	93	0.553672
5	49619223	19	24521941	93	0.470248
5	49619223	19	24524473	93	0.545391
5	49619223	19	24529916	93	0.589832
5	49619223	19	24530404	93	0.456344
5	49619223	19	24531756	93	0.506564
5	49619223	19	24531962	93	0.5007
5	49619223	19	24532608	93	0.439169
5	49619223	19	24534053	93	0.341908
5	49619223	19	24536772	93	0.480706
5	49619223	19	24538234	93	0.432995
5	49619223	19	24538347	93	0.377033
5	49619223	19	24538853	93	0.545391
5	49619223	19	24542052	93	0.465691
5	49619223	19	24542053	93	0.465691
5	49619223	19	24542667	93	0.590521
5	49619223	19	24543711	93	0.41958
5	49619223	19	24547392	93	0.532888
5	49619223	19	24548046	93	0.533665
5	49619223	19	24548083	93	0.472896
5	49619223	19	24549046	93	0.544092
5	49619223	19	24550580	93	0.561832
5	49619223	19	24553004	93	0.466094
5	49619223	19	24553199	93	0.375501
5	49619223	19	24557057	93	0.307144
5	49619223	19	24558344	93	0.459686
5	49619223	19	24560664	93	0.458224
5	49619223	19	24560968	93	0.527394
5	49619223	19	24563978	93	0.516536
5	49619223	19	24565760	93	0.5007
5	49619223	19	24566993	93	0.414246
5	49619223	19	24568174	93	0.460696
5	49619223	19	24568542	93	0.41958
5	49619223	19	24569008	93	0.311799
5	49619223	19	24572166	93	0.412435
5	49619223	19	24577006	93	0.359852
5	49619223	19	24585400	93	0.613637
5	49619223	19	24594876	93	0.453873
5	49619223	19	24594958	93	0.499356
5	49619223	19	24596530	93	0.434519
5	49619927	19	24521762	93	0.548427
5	49619927	19	24521941	93	0.451441
5	49619927	19	24524473	93	0.523404
5	49619927	19	24529916	93	0.561877
5	49619927	19	24530404	93	0.445028
5	49619927	19	24531756	93	0.497794
5	49619927	19	24531962	93	0.489965
5	49619927	19	24532608	93	0.41433
5	49619927	19	24534053	93	0.325009
5	49619927	19	24536772	93	0.460189
5	49619927	19	24538234	93	0.424425
5	49619927	19	24538347	93	0.365762
5	49619927	19	24538853	93	0.523404
5	49619927	19	24542052	93	0.503121
5	49619927	19	24542053	93	0.503121
5	49619927	19	24542667	93	0.587354
5	49619927	19	24543711	93	0.445309
5	49619927	19	24547392	93	0.526153
5	49619927	19	24548046	93	0.576512
5	49619927	19	24548083	93	0.511275
5	49619927	19	24549046	93	0.521186
5	49619927	19	24550580	93	0.557094
5	49619927	19	24553004	93	0.448072
5	49619927	19	24553199	93	0.363768
5	49619927	19	24558344	93	0.443115
5	49619927	19	24560664	93	0.447411
5	49619927	19	24560968	93	0.50886
5	49619927	19	24563978	93	0.497435
5	49619927	19	24565760	93	0.489965
5	49619927	19	24566993	93	0.443062
5	49619927	19	24568174	93	0.450819
5	49619927	19	24568542	93	0.445309
5	49619927	19	24569008	93	0.30819
5	49619927	19	24572166	93	0.399612
5	49619927	19	24577006	93	0.380991
5	49619927	19	24585400	93	0.61158
5	49619927	19	24594876	93	0.484164
5	49619927	19	24594958	93	0.483971
5	49619927	19	24596530	93	0.42949
5	49620234	19	24521762	93	0.548427
5	49620234	19	24521941	93	0.451441
5	49620234	19	24524473	93	0.523404
5	49620234	19	24529916	93	0.561877
5	49620234	19	24530404	93	0.445028
5	49620234	19	24531756	93	0.497794
5	49620234	19	24531962	93	0.489965
5	49620234	19	24532608	93	0.41433
5	49620234	19	24534053	93	0.325009
5	49620234	19	24536772	93	0.460189
5	49620234	19	24538234	93	0.424425
5	49620234	19	24538347	93	0.365762
5	49620234	19	24538853	93	0.523404
5	49620234	19	24542052	93	0.503121
5	49620234	19	24542053	93	0.503121
5	49620234	19	24542667	93	0.587354
5	49620234	19	24543711	93	0.445309
5	49620234	19	24547392	93	0.526153
5	49620234	19	24548046	93	0.576512
5	49620234	19	24548083	93	0.511275
5	49620234	19	24549046	93	0.521186
5	49620234	19	24550580	93	0.557094
5	49620234	19	24553004	93	0.448072
5	49620234	19	24553199	93	0.363768
5	49620234	19	24558344	93	0.443115
5	49620234	19	24560664	93	0.447411
5	49620234	19	24560968	93	0.50886
5	49620234	19	24563978	93	0.497435
5	49620234	19	24565760	93	0.489965
5	49620234	19	24566993	93	0.443062
5	49620234	19	24568174	93	0.450819
5	49620234	19	24568542	93	0.445309
5	49620234	19	24569008	93	0.30819
5	49620234	19	24572166	93	0.399612
5	49620234	19	24577006	93	0.380991
5	49620234	19	24585400	93	0.61158
5	49620234	19	24594876	93	0.484164
5	49620234	19	24594958	93	0.483971
5	49620234	19	24596530	93	0.42949
5	49620363	19	24521762	93	0.548427
5	49620363	19	24521941	93	0.451441
5	49620363	19	24524473	93	0.523404
5	49620363	19	24529916	93	0.561877
5	49620363	19	24530404	93	0.445028
5	49620363	19	24531756	93	0.497794
5	49620363	19	24531962	93	0.489965
5	49620363	19	24532608	93	0.41433
5	49620363	19	24534053	93	0.325009
5	49620363	19	24536772	93	0.460189
5	49620363	19	24538234	93	0.424425
5	49620363	19	24538347	93	0.365762
5	49620363	19	24538853	93	0.523404
5	49620363	19	24542052	93	0.503121
5	49620363	19	24542053	93	0.503121
5	49620363	19	24542667	93	0.587354
5	49620363	19	24543711	93	0.445309
5	49620363	19	24547392	93	0.526153
5	49620363	19	24548046	93	0.576512
5	49620363	19	24548083	93	0.511275
5	49620363	19	24549046	93	0.521186
5	49620363	19	24550580	93	0.557094
5	49620363	19	24553004	93	0.448072
5	49620363	19	24553199	93	0.363768
5	49620363	19	24558344	93	0.443115
5	49620363	19	24560664	93	0.447411
5	49620363	19	24560968	93	0.50886
5	49620363	19	24563978	93	0.497435
5	49620363	19	24565760	93	0.489965
5	49620363	19	24566993	93	0.443062
5	49620363	19	24568174	93	0.450819
5	49620363	19	24568542	93	0.445309
5	49620363	19	24569008	93	0.30819
5	49620363	19	24572166	93	0.399612
5	49620363	19	24577006	93	0.380991
5	49620363	19	24585400	93	0.61158
5	49620363	19	24594876	93	0.484164
5	49620363	19	24594958	93	0.483971
5	49620363	19	24596530	93	0.42949
5	49620387	19	24521762	93	0.548427
5	49620387	19	24521941	93	0.451441
5	49620387	19	24524473	93	0.523404
5	49620387	19	24529916	93	0.561877
5	49620387	19	24530404	93	0.445028
5	49620387	19	24531756	93	0.497794
5	49620387	19	24531962	93	0.489965
5	49620387	19	24532608	93	0.41433
5	49620387	19	24534053	93	0.325009
5	49620387	19	24536772	93	0.460189
5	49620387	19	24538234	93	0.424425
5	49620387	19	24538347	93	0.365762
5	49620387	19	24538853	93	0.523404
5	49620387	19	24542052	93	0.503121
5	49620387	19	24542053	93	0.503121
5	49620387	19	24542667	93	0.587354
5	49620387	19	24543711	93	0.445309
5	49620387	19	24547392	93	0.526153
5	49620387	19	24548046	93	0.576512
5	49620387	19	24548083	93	0.511275
5	49620387	19	24549046	93	0.521186
5	49620387	19	24550580	93	0.557094
5	49620387	19	24553004	93	0.448072
5	49620387	19	24553199	93	0.363768
5	49620387	19	24558344	93	0.443115
5	49620387	19	24560664	93	0.447411
5	49620387	19	24560968	93	0.50886
5	49620387	19	24563978	93	0.497435
5	49620387	19	24565760	93	0.489965
5	49620387	19	24566993	93	0.443062
5	49620387	19	24568174	93	0.450819
5	49620387	19	24568542	93	0.445309
5	49620387	19	24569008	93	0.30819
5	49620387	19	24572166	93	0.399612
5	49620387	19	24577006	93	0.380991
5	49620387	19	24585400	93	0.61158
5	49620387	19	24594876	93	0.484164
5	49620387	19	24594958	93	0.483971
5	49620387	19	24596530	93	0.42949
5	49620447	19	24521762	93	0.553672
5	49620447	19	24521941	93	0.470248
5	49620447	19	24524473	93	0.545391
5	49620447	19	24529916	93	0.589832
5	49620447	19	24530404	93	0.456344
5	49620447	19	24531756	93	0.506564
5	49620447	19	24531962	93	0.5007
5	49620447	19	24532608	93	0.439169
5	49620447	19	24534053	93	0.341908
5	49620447	19	24536772	93	0.480706
5	49620447	19	24538234	93	0.432995
5	49620447	19	24538347	93	0.377033
5	49620447	19	24538853	93	0.545391
5	49620447	19	24542052	93	0.465691
5	49620447	19	24542053	93	0.465691
5	49620447	19	24542667	93	0.590521
5	49620447	19	24543711	93	0.41958
5	49620447	19	24547392	93	0.532888
5	49620447	19	24548046	93	0.533665
5	49620447	19	24548083	93	0.472896
5	49620447	19	24549046	93	0.544092
5	49620447	19	24550580	93	0.561832
5	49620447	19	24553004	93	0.466094
5	49620447	19	24553199	93	0.375501
5	49620447	19	24557057	93	0.307144
5	49620447	19	24558344	93	0.459686
5	49620447	19	24560664	93	0.458224
5	49620447	19	24560968	93	0.527394
5	49620447	19	24563978	93	0.516536
5	49620447	19	24565760	93	0.5007
5	49620447	19	24566993	93	0.414246
5	49620447	19	24568174	93	0.460696
5	49620447	19	24568542	93	0.41958
5	49620447	19	24569008	93	0.311799
5	49620447	19	24572166	93	0.412435
5	49620447	19	24577006	93	0.359852
5	49620447	19	24585400	93	0.613637
5	49620447	19	24594876	93	0.453873
5	49620447	19	24594958	93	0.499356
5	49620447	19	24596530	93	0.434519
5	49621408	19	24521762	93	0.548427
5	49621408	19	24521941	93	0.451441
5	49621408	19	24524473	93	0.523404
5	49621408	19	24529916	93	0.561877
5	49621408	19	24530404	93	0.445028
5	49621408	19	24531756	93	0.497794
5	49621408	19	24531962	93	0.489965
5	49621408	19	24532608	93	0.41433
5	49621408	19	24534053	93	0.325009
5	49621408	19	24536772	93	0.460189
5	49621408	19	24538234	93	0.424425
5	49621408	19	24538347	93	0.365762
5	49621408	19	24538853	93	0.523404
5	49621408	19	24542052	93	0.503121
5	49621408	19	24542053	93	0.503121
5	49621408	19	24542667	93	0.587354
5	49621408	19	24543711	93	0.445309
5	49621408	19	24547392	93	0.526153
5	49621408	19	24548046	93	0.576512
5	49621408	19	24548083	93	0.511275
5	49621408	19	24549046	93	0.521186
5	49621408	19	24550580	93	0.557094
5	49621408	19	24553004	93	0.448072
5	49621408	19	24553199	93	0.363768
5	49621408	19	24558344	93	0.443115
5	49621408	19	24560664	93	0.447411
5	49621408	19	24560968	93	0.50886
5	49621408	19	24563978	93	0.497435
5	49621408	19	24565760	93	0.489965
5	49621408	19	24566993	93	0.443062
5	49621408	19	24568174	93	0.450819
5	49621408	19	24568542	93	0.445309
5	49621408	19	24569008	93	0.30819
5	49621408	19	24572166	93	0.399612
5	49621408	19	24577006	93	0.380991
5	49621408	19	24585400	93	0.61158
5	49621408	19	24594876	93	0.484164
5	49621408	19	24594958	93	0.483971
5	49621408	19	24596530	93	0.42949
5	49621413	19	24521762	93	0.553672
5	49621413	19	24521941	93	0.470248
5	49621413	19	24524473	93	0.545391
5	49621413	19	24529916	93	0.589832
5	49621413	19	24530404	93	0.456344
5	49621413	19	24531756	93	0.506564
5	49621413	19	24531962	93	0.5007
5	49621413	19	24532608	93	0.439169
5	49621413	19	24534053	93	0.341908
5	49621413	19	24536772	93	0.480706
5	49621413	19	24538234	93	0.432995
5	49621413	19	24538347	93	0.377033
5	49621413	19	24538853	93	0.545391
5	49621413	19	24542052	93	0.465691
5	49621413	19	24542053	93	0.465691
5	49621413	19	24542667	93	0.590521
5	49621413	19	24543711	93	0.41958
5	49621413	19	24547392	93	0.532888
5	49621413	19	24548046	93	0.533665
5	49621413	19	24548083	93	0.472896
5	49621413	19	24549046	93	0.544092
5	49621413	19	24550580	93	0.561832
5	49621413	19	24553004	93	0.466094
5	49621413	19	24553199	93	0.375501
5	49621413	19	24557057	93	0.307144
5	49621413	19	24558344	93	0.459686
5	49621413	19	24560664	93	0.458224
5	49621413	19	24560968	93	0.527394
5	49621413	19	24563978	93	0.516536
5	49621413	19	24565760	93	0.5007
5	49621413	19	24566993	93	0.414246
5	49621413	19	24568174	93	0.460696
5	49621413	19	24568542	93	0.41958
5	49621413	19	24569008	93	0.311799
5	49621413	19	24572166	93	0.412435
5	49621413	19	24577006	93	0.359852
5	49621413	19	24585400	93	0.613637
5	49621413	19	24594876	93	0.453873
5	49621413	19	24594958	93	0.499356
5	49621413	19	24596530	93	0.434519
5	49621503	19	24534052	93	0.320884
5	49622022	19	24534052	93	0.320884
5	49622580	19	24521762	93	0.548427
5	49622580	19	24521941	93	0.451441
5	49622580	19	24524473	93	0.523404
5	49622580	19	24529916	93	0.561877
5	49622580	19	24530404	93	0.445028
5	49622580	19	24531756	93	0.497794
5	49622580	19	24531962	93	0.489965
5	49622580	19	24532608	93	0.41433
5	49622580	19	24534053	93	0.325009
5	49622580	19	24536772	93	0.460189
5	49622580	19	24538234	93	0.424425
5	49622580	19	24538347	93	0.365762
5	49622580	19	24538853	93	0.523404
5	49622580	19	24542052	93	0.503121
5	49622580	19	24542053	93	0.503121
5	49622580	19	24542667	93	0.587354
5	49622580	19	24543711	93	0.445309
5	49622580	19	24547392	93	0.526153
5	49622580	19	24548046	93	0.576512
5	49622580	19	24548083	93	0.511275
5	49622580	19	24549046	93	0.521186
5	49622580	19	24550580	93	0.557094
5	49622580	19	24553004	93	0.448072
5	49622580	19	24553199	93	0.363768
5	49622580	19	24558344	93	0.443115
5	49622580	19	24560664	93	0.447411
5	49622580	19	24560968	93	0.50886
5	49622580	19	24563978	93	0.497435
5	49622580	19	24565760	93	0.489965
5	49622580	19	24566993	93	0.443062
5	49622580	19	24568174	93	0.450819
5	49622580	19	24568542	93	0.445309
5	49622580	19	24569008	93	0.30819
5	49622580	19	24572166	93	0.399612
5	49622580	19	24577006	93	0.380991
5	49622580	19	24585400	93	0.61158
5	49622580	19	24594876	93	0.484164
5	49622580	19	24594958	93	0.483971
5	49622580	19	24596530	93	0.42949
5	49623335	19	24534052	93	0.320884
5	49623539	19	24521762	93	0.514758
5	49623539	19	24521941	93	0.395955
5	49623539	19	24524473	93	0.505519
5	49623539	19	24529916	93	0.53753
5	49623539	19	24530404	93	0.404004
5	49623539	19	24531756	93	0.459405
5	49623539	19	24531962	93	0.448114
5	49623539	19	24532608	93	0.392858
5	49623539	19	24534053	93	0.315075
5	49623539	19	24536772	93	0.445695
5	49623539	19	24538234	93	0.429381
5	49623539	19	24538347	93	0.328285
5	49623539	19	24538853	93	0.505519
5	49623539	19	24542052	93	0.470667
5	49623539	19	24542053	93	0.470667
5	49623539	19	24542667	93	0.556124
5	49623539	19	24543711	93	0.435414
5	49623539	19	24547392	93	0.490515
5	49623539	19	24548046	93	0.544687
5	49623539	19	24548083	93	0.479411
5	49623539	19	24549046	93	0.503452
5	49623539	19	24550580	93	0.524051
5	49623539	19	24553004	93	0.437091
5	49623539	19	24553199	93	0.362334
5	49623539	19	24558344	93	0.434272
5	49623539	19	24560664	93	0.407249
5	49623539	19	24560968	93	0.494577
5	49623539	19	24563978	93	0.484971
5	49623539	19	24565760	93	0.490933
5	49623539	19	24566993	93	0.40114
5	49623539	19	24568174	93	0.451709
5	49623539	19	24568542	93	0.435414
5	49623539	19	24572166	93	0.357702
5	49623539	19	24577006	93	0.365179
5	49623539	19	24585400	93	0.581518
5	49623539	19	24594876	93	0.439449
5	49623539	19	24594958	93	0.477055
5	49623539	19	24596530	93	0.401314
5	49623598	19	24521762	93	0.548427
5	49623598	19	24521941	93	0.451441
5	49623598	19	24524473	93	0.523404
5	49623598	19	24529916	93	0.561877
5	49623598	19	24530404	93	0.445028
5	49623598	19	24531756	93	0.497794
5	49623598	19	24531962	93	0.489965
5	49623598	19	24532608	93	0.41433
5	49623598	19	24534053	93	0.325009
5	49623598	19	24536772	93	0.460189
5	49623598	19	24538234	93	0.424425
5	49623598	19	24538347	93	0.365762
5	49623598	19	24538853	93	0.523404
5	49623598	19	24542052	93	0.503121
5	49623598	19	24542053	93	0.503121
5	49623598	19	24542667	93	0.587354
5	49623598	19	24543711	93	0.445309
5	49623598	19	24547392	93	0.526153
5	49623598	19	24548046	93	0.576512
5	49623598	19	24548083	93	0.511275
5	49623598	19	24549046	93	0.521186
5	49623598	19	24550580	93	0.557094
5	49623598	19	24553004	93	0.448072
5	49623598	19	24553199	93	0.363768
5	49623598	19	24558344	93	0.443115
5	49623598	19	24560664	93	0.447411
5	49623598	19	24560968	93	0.50886
5	49623598	19	24563978	93	0.497435
5	49623598	19	24565760	93	0.489965
5	49623598	19	24566993	93	0.443062
5	49623598	19	24568174	93	0.450819
5	49623598	19	24568542	93	0.445309
5	49623598	19	24569008	93	0.30819
5	49623598	19	24572166	93	0.399612
5	49623598	19	24577006	93	0.380991
5	49623598	19	24585400	93	0.61158
5	49623598	19	24594876	93	0.484164
5	49623598	19	24594958	93	0.483971
5	49623598	19	24596530	93	0.42949
5	49623821	19	24521762	93	0.548427
5	49623821	19	24521941	93	0.451441
5	49623821	19	24524473	93	0.523404
5	49623821	19	24529916	93	0.561877
5	49623821	19	24530404	93	0.445028
5	49623821	19	24531756	93	0.497794
5	49623821	19	24531962	93	0.489965
5	49623821	19	24532608	93	0.41433
5	49623821	19	24534053	93	0.325009
5	49623821	19	24536772	93	0.460189
5	49623821	19	24538234	93	0.424425
5	49623821	19	24538347	93	0.365762
5	49623821	19	24538853	93	0.523404
5	49623821	19	24542052	93	0.503121
5	49623821	19	24542053	93	0.503121
5	49623821	19	24542667	93	0.587354
5	49623821	19	24543711	93	0.445309
5	49623821	19	24547392	93	0.526153
5	49623821	19	24548046	93	0.576512
5	49623821	19	24548083	93	0.511275
5	49623821	19	24549046	93	0.521186
5	49623821	19	24550580	93	0.557094
5	49623821	19	24553004	93	0.448072
5	49623821	19	24553199	93	0.363768
5	49623821	19	24558344	93	0.443115
5	49623821	19	24560664	93	0.447411
5	49623821	19	24560968	93	0.50886
5	49623821	19	24563978	93	0.497435
5	49623821	19	24565760	93	0.489965
5	49623821	19	24566993	93	0.443062
5	49623821	19	24568174	93	0.450819
5	49623821	19	24568542	93	0.445309
5	49623821	19	24569008	93	0.30819
5	49623821	19	24572166	93	0.399612
5	49623821	19	24577006	93	0.380991
5	49623821	19	24585400	93	0.61158
5	49623821	19	24594876	93	0.484164
5	49623821	19	24594958	93	0.483971
5	49623821	19	24596530	93	0.42949
5	49623904	19	24521762	93	0.548427
5	49623904	19	24521941	93	0.451441
5	49623904	19	24524473	93	0.523404
5	49623904	19	24529916	93	0.561877
5	49623904	19	24530404	93	0.445028
5	49623904	19	24531756	93	0.497794
5	49623904	19	24531962	93	0.489965
5	49623904	19	24532608	93	0.41433
5	49623904	19	24534053	93	0.325009
5	49623904	19	24536772	93	0.460189
5	49623904	19	24538234	93	0.424425
5	49623904	19	24538347	93	0.365762
5	49623904	19	24538853	93	0.523404
5	49623904	19	24542052	93	0.503121
5	49623904	19	24542053	93	0.503121
5	49623904	19	24542667	93	0.587354
5	49623904	19	24543711	93	0.445309
5	49623904	19	24547392	93	0.526153
5	49623904	19	24548046	93	0.576512
5	49623904	19	24548083	93	0.511275
5	49623904	19	24549046	93	0.521186
5	49623904	19	24550580	93	0.557094
5	49623904	19	24553004	93	0.448072
5	49623904	19	24553199	93	0.363768
5	49623904	19	24558344	93	0.443115
5	49623904	19	24560664	93	0.447411
5	49623904	19	24560968	93	0.50886
5	49623904	19	24563978	93	0.497435
5	49623904	19	24565760	93	0.489965
5	49623904	19	24566993	93	0.443062
5	49623904	19	24568174	93	0.450819
5	49623904	19	24568542	93	0.445309
5	49623904	19	24569008	93	0.30819
5	49623904	19	24572166	93	0.399612
5	49623904	19	24577006	93	0.380991
5	49623904	19	24585400	93	0.61158
5	49623904	19	24594876	93	0.484164
5	49623904	19	24594958	93	0.483971
5	49623904	19	24596530	93	0.42949
5	49623968	19	24521762	93	0.548427
5	49623968	19	24521941	93	0.451441
5	49623968	19	24524473	93	0.523404
5	49623968	19	24529916	93	0.561877
5	49623968	19	24530404	93	0.445028
5	49623968	19	24531756	93	0.497794
5	49623968	19	24531962	93	0.489965
5	49623968	19	24532608	93	0.41433
5	49623968	19	24534053	93	0.325009
5	49623968	19	24536772	93	0.460189
5	49623968	19	24538234	93	0.424425
5	49623968	19	24538347	93	0.365762
5	49623968	19	24538853	93	0.523404
5	49623968	19	24542052	93	0.503121
5	49623968	19	24542053	93	0.503121
5	49623968	19	24542667	93	0.587354
5	49623968	19	24543711	93	0.445309
5	49623968	19	24547392	93	0.526153
5	49623968	19	24548046	93	0.576512
5	49623968	19	24548083	93	0.511275
5	49623968	19	24549046	93	0.521186
5	49623968	19	24550580	93	0.557094
5	49623968	19	24553004	93	0.448072
5	49623968	19	24553199	93	0.363768
5	49623968	19	24558344	93	0.443115
5	49623968	19	24560664	93	0.447411
5	49623968	19	24560968	93	0.50886
5	49623968	19	24563978	93	0.497435
5	49623968	19	24565760	93	0.489965
5	49623968	19	24566993	93	0.443062
5	49623968	19	24568174	93	0.450819
5	49623968	19	24568542	93	0.445309
5	49623968	19	24569008	93	0.30819
5	49623968	19	24572166	93	0.399612
5	49623968	19	24577006	93	0.380991
5	49623968	19	24585400	93	0.61158
5	49623968	19	24594876	93	0.484164
5	49623968	19	24594958	93	0.483971
5	49623968	19	24596530	93	0.42949
5	49624091	19	24521762	93	0.468051
5	49624091	19	24524473	93	0.30048
5	49624091	19	24530404	93	0.335624
5	49624091	19	24531756	93	0.3764
5	49624091	19	24531962	93	0.344018
5	49624091	19	24538234	93	0.34654
5	49624091	19	24538347	93	0.335624
5	49624091	19	24538853	93	0.30048
5	49624091	19	24542052	93	0.417402
5	49624091	19	24542053	93	0.417402
5	49624091	19	24542667	93	0.5334
5	49624091	19	24547392	93	0.427375
5	49624091	19	24548046	93	0.461853
5	49624091	19	24548083	93	0.382708
5	49624091	19	24550580	93	0.537643
5	49624091	19	24553199	93	0.327608
5	49624091	19	24557057	93	0.301017
5	49624091	19	24560664	93	0.344018
5	49624091	19	24560968	93	0.321525
5	49624091	19	24563978	93	0.303976
5	49624091	19	24565760	93	0.344018
5	49624091	19	24568174	93	0.316532
5	49624091	19	24569008	93	0.329104
5	49624091	19	24585400	93	0.572059
5	49624091	19	24594876	93	0.319952
5	49624091	19	24596530	93	0.396422
5	49624292	19	24534052	93	0.344739
5	49624307	19	24521762	93	0.514758
5	49624307	19	24521941	93	0.395955
5	49624307	19	24524473	93	0.505519
5	49624307	19	24529916	93	0.53753
5	49624307	19	24530404	93	0.404004
5	49624307	19	24531756	93	0.459405
5	49624307	19	24531962	93	0.448114
5	49624307	19	24532608	93	0.392858
5	49624307	19	24534053	93	0.315075
5	49624307	19	24536772	93	0.445695
5	49624307	19	24538234	93	0.429381
5	49624307	19	24538347	93	0.328285
5	49624307	19	24538853	93	0.505519
5	49624307	19	24542052	93	0.470667
5	49624307	19	24542053	93	0.470667
5	49624307	19	24542667	93	0.556124
5	49624307	19	24543711	93	0.435414
5	49624307	19	24547392	93	0.490515
5	49624307	19	24548046	93	0.544687
5	49624307	19	24548083	93	0.479411
5	49624307	19	24549046	93	0.503452
5	49624307	19	24550580	93	0.524051
5	49624307	19	24553004	93	0.437091
5	49624307	19	24553199	93	0.362334
5	49624307	19	24558344	93	0.434272
5	49624307	19	24560664	93	0.407249
5	49624307	19	24560968	93	0.494577
5	49624307	19	24563978	93	0.484971
5	49624307	19	24565760	93	0.490933
5	49624307	19	24566993	93	0.40114
5	49624307	19	24568174	93	0.451709
5	49624307	19	24568542	93	0.435414
5	49624307	19	24572166	93	0.357702
5	49624307	19	24577006	93	0.365179
5	49624307	19	24585400	93	0.581518
5	49624307	19	24594876	93	0.439449
5	49624307	19	24594958	93	0.477055
5	49624307	19	24596530	93	0.401314
5	49625088	19	24521762	93	0.548427
5	49625088	19	24521941	93	0.451441
5	49625088	19	24524473	93	0.523404
5	49625088	19	24529916	93	0.561877
5	49625088	19	24530404	93	0.445028
5	49625088	19	24531756	93	0.497794
5	49625088	19	24531962	93	0.489965
5	49625088	19	24532608	93	0.41433
5	49625088	19	24534053	93	0.325009
5	49625088	19	24536772	93	0.460189
5	49625088	19	24538234	93	0.424425
5	49625088	19	24538347	93	0.365762
5	49625088	19	24538853	93	0.523404
5	49625088	19	24542052	93	0.503121
5	49625088	19	24542053	93	0.503121
5	49625088	19	24542667	93	0.587354
5	49625088	19	24543711	93	0.445309
5	49625088	19	24547392	93	0.526153
5	49625088	19	24548046	93	0.576512
5	49625088	19	24548083	93	0.511275
5	49625088	19	24549046	93	0.521186
5	49625088	19	24550580	93	0.557094
5	49625088	19	24553004	93	0.448072
5	49625088	19	24553199	93	0.363768
5	49625088	19	24558344	93	0.443115
5	49625088	19	24560664	93	0.447411
5	49625088	19	24560968	93	0.50886
5	49625088	19	24563978	93	0.497435
5	49625088	19	24565760	93	0.489965
5	49625088	19	24566993	93	0.443062
5	49625088	19	24568174	93	0.450819
5	49625088	19	24568542	93	0.445309
5	49625088	19	24569008	93	0.30819
5	49625088	19	24572166	93	0.399612
5	49625088	19	24577006	93	0.380991
5	49625088	19	24585400	93	0.61158
5	49625088	19	24594876	93	0.484164
5	49625088	19	24594958	93	0.483971
5	49625088	19	24596530	93	0.42949
5	49625367	19	24521762	93	0.548427
5	49625367	19	24521941	93	0.451441
5	49625367	19	24524473	93	0.523404
5	49625367	19	24529916	93	0.561877
5	49625367	19	24530404	93	0.445028
5	49625367	19	24531756	93	0.497794
5	49625367	19	24531962	93	0.489965
5	49625367	19	24532608	93	0.41433
5	49625367	19	24534053	93	0.325009
5	49625367	19	24536772	93	0.460189
5	49625367	19	24538234	93	0.424425
5	49625367	19	24538347	93	0.365762
5	49625367	19	24538853	93	0.523404
5	49625367	19	24542052	93	0.503121
5	49625367	19	24542053	93	0.503121
5	49625367	19	24542667	93	0.587354
5	49625367	19	24543711	93	0.445309
5	49625367	19	24547392	93	0.526153
5	49625367	19	24548046	93	0.576512
5	49625367	19	24548083	93	0.511275
5	49625367	19	24549046	93	0.521186
5	49625367	19	24550580	93	0.557094
5	49625367	19	24553004	93	0.448072
5	49625367	19	24553199	93	0.363768
5	49625367	19	24558344	93	0.443115
5	49625367	19	24560664	93	0.447411
5	49625367	19	24560968	93	0.50886
5	49625367	19	24563978	93	0.497435
5	49625367	19	24565760	93	0.489965
5	49625367	19	24566993	93	0.443062
5	49625367	19	24568174	93	0.450819
5	49625367	19	24568542	93	0.445309
5	49625367	19	24569008	93	0.30819
5	49625367	19	24572166	93	0.399612
5	49625367	19	24577006	93	0.380991
5	49625367	19	24585400	93	0.61158
5	49625367	19	24594876	93	0.484164
5	49625367	19	24594958	93	0.483971
5	49625367	19	24596530	93	0.42949
5	49625569	19	24521762	93	0.548427
5	49625569	19	24521941	93	0.451441
5	49625569	19	24524473	93	0.523404
5	49625569	19	24529916	93	0.561877
5	49625569	19	24530404	93	0.445028
5	49625569	19	24531756	93	0.497794
5	49625569	19	24531962	93	0.489965
5	49625569	19	24532608	93	0.41433
5	49625569	19	24534053	93	0.325009
5	49625569	19	24536772	93	0.460189
5	49625569	19	24538234	93	0.424425
5	49625569	19	24538347	93	0.365762
5	49625569	19	24538853	93	0.523404
5	49625569	19	24542052	93	0.503121
5	49625569	19	24542053	93	0.503121
5	49625569	19	24542667	93	0.587354
5	49625569	19	24543711	93	0.445309
5	49625569	19	24547392	93	0.526153
5	49625569	19	24548046	93	0.576512
5	49625569	19	24548083	93	0.511275
5	49625569	19	24549046	93	0.521186
5	49625569	19	24550580	93	0.557094
5	49625569	19	24553004	93	0.448072
5	49625569	19	24553199	93	0.363768
5	49625569	19	24558344	93	0.443115
5	49625569	19	24560664	93	0.447411
5	49625569	19	24560968	93	0.50886
5	49625569	19	24563978	93	0.497435
5	49625569	19	24565760	93	0.489965
5	49625569	19	24566993	93	0.443062
5	49625569	19	24568174	93	0.450819
5	49625569	19	24568542	93	0.445309
5	49625569	19	24569008	93	0.30819
5	49625569	19	24572166	93	0.399612
5	49625569	19	24577006	93	0.380991
5	49625569	19	24585400	93	0.61158
5	49625569	19	24594876	93	0.484164
5	49625569	19	24594958	93	0.483971
5	49625569	19	24596530	93	0.42949
5	49625934	19	24521762	93	0.532016
5	49625934	19	24521941	93	0.402618
5	49625934	19	24524473	93	0.509581
5	49625934	19	24529916	93	0.541018
5	49625934	19	24530404	93	0.414926
5	49625934	19	24531756	93	0.471026
5	49625934	19	24531962	93	0.418577
5	49625934	19	24532608	93	0.396014
5	49625934	19	24536772	93	0.451648
5	49625934	19	24538234	93	0.402827
5	49625934	19	24538347	93	0.303528
5	49625934	19	24538853	93	0.462973
5	49625934	19	24542052	93	0.44499
5	49625934	19	24542053	93	0.44499
5	49625934	19	24542667	93	0.576218
5	49625934	19	24543711	93	0.442765
5	49625934	19	24547392	93	0.505965
5	49625934	19	24548046	93	0.517671
5	49625934	19	24548083	93	0.453817
5	49625934	19	24549046	93	0.508558
5	49625934	19	24550580	93	0.496915
5	49625934	19	24553004	93	0.444092
5	49625934	19	24553199	93	0.335582
5	49625934	19	24558344	93	0.441975
5	49625934	19	24560664	93	0.379427
5	49625934	19	24560968	93	0.498819
5	49625934	19	24563978	93	0.491577
5	49625934	19	24565760	93	0.502643
5	49625934	19	24566993	93	0.372653
5	49625934	19	24568174	93	0.422925
5	49625934	19	24568542	93	0.400286
5	49625934	19	24572166	93	0.367291
5	49625934	19	24577006	93	0.37057
5	49625934	19	24585400	93	0.554529
5	49625934	19	24594876	93	0.408796
5	49625934	19	24594958	93	0.441904
5	49625934	19	24596530	93	0.379185
5	49626199	19	24534053	93	0.50035
5	49626199	19	24538234	93	0.48144
5	49626199	19	24538347	93	0.619139
5	49626199	19	24542667	93	0.371483
5	49626199	19	24548046	93	0.350714
5	49626199	19	24548083	93	0.352565
5	49626199	19	24553199	93	0.655432
5	49626199	19	24557057	93	0.533059
5	49626199	19	24585400	93	0.32979
5	49626199	19	24594876	93	0.347254
5	49626199	19	24596329	93	0.449736
5	49626395	19	24521762	93	0.548427
5	49626395	19	24521941	93	0.451441
5	49626395	19	24524473	93	0.523404
5	49626395	19	24529916	93	0.561877
5	49626395	19	24530404	93	0.445028
5	49626395	19	24531756	93	0.497794
5	49626395	19	24531962	93	0.489965
5	49626395	19	24532608	93	0.41433
5	49626395	19	24534053	93	0.325009
5	49626395	19	24536772	93	0.460189
5	49626395	19	24538234	93	0.424425
5	49626395	19	24538347	93	0.365762
5	49626395	19	24538853	93	0.523404
5	49626395	19	24542052	93	0.503121
5	49626395	19	24542053	93	0.503121
5	49626395	19	24542667	93	0.587354
5	49626395	19	24543711	93	0.445309
5	49626395	19	24547392	93	0.526153
5	49626395	19	24548046	93	0.576512
5	49626395	19	24548083	93	0.511275
5	49626395	19	24549046	93	0.521186
5	49626395	19	24550580	93	0.557094
5	49626395	19	24553004	93	0.448072
5	49626395	19	24553199	93	0.363768
5	49626395	19	24558344	93	0.443115
5	49626395	19	24560664	93	0.447411
5	49626395	19	24560968	93	0.50886
5	49626395	19	24563978	93	0.497435
5	49626395	19	24565760	93	0.489965
5	49626395	19	24566993	93	0.443062
5	49626395	19	24568174	93	0.450819
5	49626395	19	24568542	93	0.445309
5	49626395	19	24569008	93	0.30819
5	49626395	19	24572166	93	0.399612
5	49626395	19	24577006	93	0.380991
5	49626395	19	24585400	93	0.61158
5	49626395	19	24594876	93	0.484164
5	49626395	19	24594958	93	0.483971
5	49626395	19	24596530	93	0.42949
5	49626460	19	24521762	93	0.548427
5	49626460	19	24521941	93	0.451441
5	49626460	19	24524473	93	0.523404
5	49626460	19	24529916	93	0.561877
5	49626460	19	24530404	93	0.445028
5	49626460	19	24531756	93	0.497794
5	49626460	19	24531962	93	0.489965
5	49626460	19	24532608	93	0.41433
5	49626460	19	24534053	93	0.325009
5	49626460	19	24536772	93	0.460189
5	49626460	19	24538234	93	0.424425
5	49626460	19	24538347	93	0.365762
5	49626460	19	24538853	93	0.523404
5	49626460	19	24542052	93	0.503121
5	49626460	19	24542053	93	0.503121
5	49626460	19	24542667	93	0.587354
5	49626460	19	24543711	93	0.445309
5	49626460	19	24547392	93	0.526153
5	49626460	19	24548046	93	0.576512
5	49626460	19	24548083	93	0.511275
5	49626460	19	24549046	93	0.521186
5	49626460	19	24550580	93	0.557094
5	49626460	19	24553004	93	0.448072
5	49626460	19	24553199	93	0.363768
5	49626460	19	24558344	93	0.443115
5	49626460	19	24560664	93	0.447411
5	49626460	19	24560968	93	0.50886
5	49626460	19	24563978	93	0.497435
5	49626460	19	24565760	93	0.489965
5	49626460	19	24566993	93	0.443062
5	49626460	19	24568174	93	0.450819
5	49626460	19	24568542	93	0.445309
5	49626460	19	24569008	93	0.30819
5	49626460	19	24572166	93	0.399612
5	49626460	19	24577006	93	0.380991
5	49626460	19	24585400	93	0.61158
5	49626460	19	24594876	93	0.484164
5	49626460	19	24594958	93	0.483971
5	49626460	19	24596530	93	0.42949
5	49626467	19	24521762	93	0.539009
5	49626467	19	24521941	93	0.41461
5	49626467	19	24524473	93	0.480343
5	49626467	19	24529916	93	0.507189
5	49626467	19	24530404	93	0.423038
5	49626467	19	24531756	93	0.481049
5	49626467	19	24531962	93	0.469226
5	49626467	19	24532608	93	0.365899
5	49626467	19	24536772	93	0.420017
5	49626467	19	24538234	93	0.407935
5	49626467	19	24538347	93	0.343751
5	49626467	19	24538853	93	0.480343
5	49626467	19	24542052	93	0.492841
5	49626467	19	24542053	93	0.492841
5	49626467	19	24542667	93	0.582325
5	49626467	19	24543711	93	0.411474
5	49626467	19	24547392	93	0.513624
5	49626467	19	24548046	93	0.570349
5	49626467	19	24548083	93	0.501997
5	49626467	19	24549046	93	0.476331
5	49626467	19	24550580	93	0.54874
5	49626467	19	24553004	93	0.412777
5	49626467	19	24553199	93	0.340837
5	49626467	19	24558344	93	0.410672
5	49626467	19	24560664	93	0.426435
5	49626467	19	24560968	93	0.472581
5	49626467	19	24563978	93	0.460034
5	49626467	19	24565760	93	0.469226
5	49626467	19	24566993	93	0.420039
5	49626467	19	24568174	93	0.431736
5	49626467	19	24568542	93	0.411474
5	49626467	19	24569008	93	0.340089
5	49626467	19	24572166	93	0.374554
5	49626467	19	24577006	93	0.339275
5	49626467	19	24585400	93	0.608915
5	49626467	19	24594876	93	0.460153
5	49626467	19	24594958	93	0.453909
5	49626467	19	24596530	93	0.420221
5	49626468	19	24521762	93	0.539009
5	49626468	19	24521941	93	0.41461
5	49626468	19	24524473	93	0.480343
5	49626468	19	24529916	93	0.507189
5	49626468	19	24530404	93	0.423038
5	49626468	19	24531756	93	0.481049
5	49626468	19	24531962	93	0.469226
5	49626468	19	24532608	93	0.365899
5	49626468	19	24536772	93	0.420017
5	49626468	19	24538234	93	0.407935
5	49626468	19	24538347	93	0.343751
5	49626468	19	24538853	93	0.480343
5	49626468	19	24542052	93	0.492841
5	49626468	19	24542053	93	0.492841
5	49626468	19	24542667	93	0.582325
5	49626468	19	24543711	93	0.411474
5	49626468	19	24547392	93	0.513624
5	49626468	19	24548046	93	0.570349
5	49626468	19	24548083	93	0.501997
5	49626468	19	24549046	93	0.476331
5	49626468	19	24550580	93	0.54874
5	49626468	19	24553004	93	0.412777
5	49626468	19	24553199	93	0.340837
5	49626468	19	24558344	93	0.410672
5	49626468	19	24560664	93	0.426435
5	49626468	19	24560968	93	0.472581
5	49626468	19	24563978	93	0.460034
5	49626468	19	24565760	93	0.469226
5	49626468	19	24566993	93	0.420039
5	49626468	19	24568174	93	0.431736
5	49626468	19	24568542	93	0.411474
5	49626468	19	24569008	93	0.340089
5	49626468	19	24572166	93	0.374554
5	49626468	19	24577006	93	0.339275
5	49626468	19	24585400	93	0.608915
5	49626468	19	24594876	93	0.460153
5	49626468	19	24594958	93	0.453909
5	49626468	19	24596530	93	0.420221
5	49626605	19	24521762	93	0.548427
5	49626605	19	24521941	93	0.451441
5	49626605	19	24524473	93	0.523404
5	49626605	19	24529916	93	0.561877
5	49626605	19	24530404	93	0.445028
5	49626605	19	24531756	93	0.497794
5	49626605	19	24531962	93	0.489965
5	49626605	19	24532608	93	0.41433
5	49626605	19	24534053	93	0.325009
5	49626605	19	24536772	93	0.460189
5	49626605	19	24538234	93	0.424425
5	49626605	19	24538347	93	0.365762
5	49626605	19	24538853	93	0.523404
5	49626605	19	24542052	93	0.503121
5	49626605	19	24542053	93	0.503121
5	49626605	19	24542667	93	0.587354
5	49626605	19	24543711	93	0.445309
5	49626605	19	24547392	93	0.526153
5	49626605	19	24548046	93	0.576512
5	49626605	19	24548083	93	0.511275
5	49626605	19	24549046	93	0.521186
5	49626605	19	24550580	93	0.557094
5	49626605	19	24553004	93	0.448072
5	49626605	19	24553199	93	0.363768
5	49626605	19	24558344	93	0.443115
5	49626605	19	24560664	93	0.447411
5	49626605	19	24560968	93	0.50886
5	49626605	19	24563978	93	0.497435
5	49626605	19	24565760	93	0.489965
5	49626605	19	24566993	93	0.443062
5	49626605	19	24568174	93	0.450819
5	49626605	19	24568542	93	0.445309
5	49626605	19	24569008	93	0.30819
5	49626605	19	24572166	93	0.399612
5	49626605	19	24577006	93	0.380991
5	49626605	19	24585400	93	0.61158
5	49626605	19	24594876	93	0.484164
5	49626605	19	24594958	93	0.483971
5	49626605	19	24596530	93	0.42949
5	49626838	19	24521762	93	0.553672
5	49626838	19	24521941	93	0.470248
5	49626838	19	24524473	93	0.545391
5	49626838	19	24529916	93	0.589832
5	49626838	19	24530404	93	0.456344
5	49626838	19	24531756	93	0.506564
5	49626838	19	24531962	93	0.5007
5	49626838	19	24532608	93	0.439169
5	49626838	19	24534053	93	0.341908
5	49626838	19	24536772	93	0.480706
5	49626838	19	24538234	93	0.432995
5	49626838	19	24538347	93	0.377033
5	49626838	19	24538853	93	0.545391
5	49626838	19	24542052	93	0.465691
5	49626838	19	24542053	93	0.465691
5	49626838	19	24542667	93	0.590521
5	49626838	19	24543711	93	0.41958
5	49626838	19	24547392	93	0.532888
5	49626838	19	24548046	93	0.533665
5	49626838	19	24548083	93	0.472896
5	49626838	19	24549046	93	0.544092
5	49626838	19	24550580	93	0.561832
5	49626838	19	24553004	93	0.466094
5	49626838	19	24553199	93	0.375501
5	49626838	19	24557057	93	0.307144
5	49626838	19	24558344	93	0.459686
5	49626838	19	24560664	93	0.458224
5	49626838	19	24560968	93	0.527394
5	49626838	19	24563978	93	0.516536
5	49626838	19	24565760	93	0.5007
5	49626838	19	24566993	93	0.414246
5	49626838	19	24568174	93	0.460696
5	49626838	19	24568542	93	0.41958
5	49626838	19	24569008	93	0.311799
5	49626838	19	24572166	93	0.412435
5	49626838	19	24577006	93	0.359852
5	49626838	19	24585400	93	0.613637
5	49626838	19	24594876	93	0.453873
5	49626838	19	24594958	93	0.499356
5	49626838	19	24596530	93	0.434519
5	49627226	19	24521762	93	0.553672
5	49627226	19	24521941	93	0.470248
5	49627226	19	24524473	93	0.545391
5	49627226	19	24529916	93	0.589832
5	49627226	19	24530404	93	0.456344
5	49627226	19	24531756	93	0.506564
5	49627226	19	24531962	93	0.5007
5	49627226	19	24532608	93	0.439169
5	49627226	19	24534053	93	0.341908
5	49627226	19	24536772	93	0.480706
5	49627226	19	24538234	93	0.432995
5	49627226	19	24538347	93	0.377033
5	49627226	19	24538853	93	0.545391
5	49627226	19	24542052	93	0.465691
5	49627226	19	24542053	93	0.465691
5	49627226	19	24542667	93	0.590521
5	49627226	19	24543711	93	0.41958
5	49627226	19	24547392	93	0.532888
5	49627226	19	24548046	93	0.533665
5	49627226	19	24548083	93	0.472896
5	49627226	19	24549046	93	0.544092
5	49627226	19	24550580	93	0.561832
5	49627226	19	24553004	93	0.466094
5	49627226	19	24553199	93	0.375501
5	49627226	19	24557057	93	0.307144
5	49627226	19	24558344	93	0.459686
5	49627226	19	24560664	93	0.458224
5	49627226	19	24560968	93	0.527394
5	49627226	19	24563978	93	0.516536
5	49627226	19	24565760	93	0.5007
5	49627226	19	24566993	93	0.414246
5	49627226	19	24568174	93	0.460696
5	49627226	19	24568542	93	0.41958
5	49627226	19	24569008	93	0.311799
5	49627226	19	24572166	93	0.412435
5	49627226	19	24577006	93	0.359852
5	49627226	19	24585400	93	0.613637
5	49627226	19	24594876	93	0.453873
5	49627226	19	24594958	93	0.499356
5	49627226	19	24596530	93	0.434519
5	49627466	19	24521762	93	0.553672
5	49627466	19	24521941	93	0.470248
5	49627466	19	24524473	93	0.545391
5	49627466	19	24529916	93	0.589832
5	49627466	19	24530404	93	0.456344
5	49627466	19	24531756	93	0.506564
5	49627466	19	24531962	93	0.5007
5	49627466	19	24532608	93	0.439169
5	49627466	19	24534053	93	0.341908
5	49627466	19	24536772	93	0.480706
5	49627466	19	24538234	93	0.432995
5	49627466	19	24538347	93	0.377033
5	49627466	19	24538853	93	0.545391
5	49627466	19	24542052	93	0.465691
5	49627466	19	24542053	93	0.465691
5	49627466	19	24542667	93	0.590521
5	49627466	19	24543711	93	0.41958
5	49627466	19	24547392	93	0.532888
5	49627466	19	24548046	93	0.533665
5	49627466	19	24548083	93	0.472896
5	49627466	19	24549046	93	0.544092
5	49627466	19	24550580	93	0.561832
5	49627466	19	24553004	93	0.466094
5	49627466	19	24553199	93	0.375501
5	49627466	19	24557057	93	0.307144
5	49627466	19	24558344	93	0.459686
5	49627466	19	24560664	93	0.458224
5	49627466	19	24560968	93	0.527394
5	49627466	19	24563978	93	0.516536
5	49627466	19	24565760	93	0.5007
5	49627466	19	24566993	93	0.414246
5	49627466	19	24568174	93	0.460696
5	49627466	19	24568542	93	0.41958
5	49627466	19	24569008	93	0.311799
5	49627466	19	24572166	93	0.412435
5	49627466	19	24577006	93	0.359852
5	49627466	19	24585400	93	0.613637
5	49627466	19	24594876	93	0.453873
5	49627466	19	24594958	93	0.499356
5	49627466	19	24596530	93	0.434519
5	49627643	19	24521762	93	0.401048
5	49627643	19	24529916	93	0.305551
5	49627643	19	24530404	93	0.343432
5	49627643	19	24531756	93	0.343391
5	49627643	19	24531962	93	0.352862
5	49627643	19	24534053	93	0.429523
5	49627643	19	24538234	93	0.32627
5	49627643	19	24538347	93	0.518788
5	49627643	19	24542052	93	0.359555
5	49627643	19	24542053	93	0.359555
5	49627643	19	24542667	93	0.512874
5	49627643	19	24547392	93	0.360986
5	49627643	19	24548046	93	0.494449
5	49627643	19	24548083	93	0.460486
5	49627643	19	24550580	93	0.460486
5	49627643	19	24553199	93	0.508221
5	49627643	19	24557057	93	0.529906
5	49627643	19	24560664	93	0.352862
5	49627643	19	24566993	93	0.374462
5	49627643	19	24569008	93	0.30969
5	49627643	19	24572166	93	0.317489
5	49627643	19	24585400	93	0.502772
5	49627643	19	24594876	93	0.365449
5	49627643	19	24596329	93	0.384074
5	49627643	19	24596530	93	0.343091
5	49628767	19	24521762	93	0.548427
5	49628767	19	24521941	93	0.451441
5	49628767	19	24524473	93	0.523404
5	49628767	19	24529916	93	0.561877
5	49628767	19	24530404	93	0.445028
5	49628767	19	24531756	93	0.497794
5	49628767	19	24531962	93	0.489965
5	49628767	19	24532608	93	0.41433
5	49628767	19	24534053	93	0.325009
5	49628767	19	24536772	93	0.460189
5	49628767	19	24538234	93	0.424425
5	49628767	19	24538347	93	0.365762
5	49628767	19	24538853	93	0.523404
5	49628767	19	24542052	93	0.503121
5	49628767	19	24542053	93	0.503121
5	49628767	19	24542667	93	0.587354
5	49628767	19	24543711	93	0.445309
5	49628767	19	24547392	93	0.526153
5	49628767	19	24548046	93	0.576512
5	49628767	19	24548083	93	0.511275
5	49628767	19	24549046	93	0.521186
5	49628767	19	24550580	93	0.557094
5	49628767	19	24553004	93	0.448072
5	49628767	19	24553199	93	0.363768
5	49628767	19	24558344	93	0.443115
5	49628767	19	24560664	93	0.447411
5	49628767	19	24560968	93	0.50886
5	49628767	19	24563978	93	0.497435
5	49628767	19	24565760	93	0.489965
5	49628767	19	24566993	93	0.443062
5	49628767	19	24568174	93	0.450819
5	49628767	19	24568542	93	0.445309
5	49628767	19	24569008	93	0.30819
5	49628767	19	24572166	93	0.399612
5	49628767	19	24577006	93	0.380991
5	49628767	19	24585400	93	0.61158
5	49628767	19	24594876	93	0.484164
5	49628767	19	24594958	93	0.483971
5	49628767	19	24596530	93	0.42949
5	49629081	19	24521762	93	0.553672
5	49629081	19	24521941	93	0.470248
5	49629081	19	24524473	93	0.545391
5	49629081	19	24529916	93	0.589832
5	49629081	19	24530404	93	0.456344
5	49629081	19	24531756	93	0.506564
5	49629081	19	24531962	93	0.5007
5	49629081	19	24532608	93	0.439169
5	49629081	19	24534053	93	0.341908
5	49629081	19	24536772	93	0.480706
5	49629081	19	24538234	93	0.432995
5	49629081	19	24538347	93	0.377033
5	49629081	19	24538853	93	0.545391
5	49629081	19	24542052	93	0.465691
5	49629081	19	24542053	93	0.465691
5	49629081	19	24542667	93	0.590521
5	49629081	19	24543711	93	0.41958
5	49629081	19	24547392	93	0.532888
5	49629081	19	24548046	93	0.533665
5	49629081	19	24548083	93	0.472896
5	49629081	19	24549046	93	0.544092
5	49629081	19	24550580	93	0.561832
5	49629081	19	24553004	93	0.466094
5	49629081	19	24553199	93	0.375501
5	49629081	19	24557057	93	0.307144
5	49629081	19	24558344	93	0.459686
5	49629081	19	24560664	93	0.458224
5	49629081	19	24560968	93	0.527394
5	49629081	19	24563978	93	0.516536
5	49629081	19	24565760	93	0.5007
5	49629081	19	24566993	93	0.414246
5	49629081	19	24568174	93	0.460696
5	49629081	19	24568542	93	0.41958
5	49629081	19	24569008	93	0.311799
5	49629081	19	24572166	93	0.412435
5	49629081	19	24577006	93	0.359852
5	49629081	19	24585400	93	0.613637
5	49629081	19	24594876	93	0.453873
5	49629081	19	24594958	93	0.499356
5	49629081	19	24596530	93	0.434519
5	49629240	19	24521762	93	0.548427
5	49629240	19	24521941	93	0.451441
5	49629240	19	24524473	93	0.523404
5	49629240	19	24529916	93	0.561877
5	49629240	19	24530404	93	0.445028
5	49629240	19	24531756	93	0.497794
5	49629240	19	24531962	93	0.489965
5	49629240	19	24532608	93	0.41433
5	49629240	19	24534053	93	0.325009
5	49629240	19	24536772	93	0.460189
5	49629240	19	24538234	93	0.424425
5	49629240	19	24538347	93	0.365762
5	49629240	19	24538853	93	0.523404
5	49629240	19	24542052	93	0.503121
5	49629240	19	24542053	93	0.503121
5	49629240	19	24542667	93	0.587354
5	49629240	19	24543711	93	0.445309
5	49629240	19	24547392	93	0.526153
5	49629240	19	24548046	93	0.576512
5	49629240	19	24548083	93	0.511275
5	49629240	19	24549046	93	0.521186
5	49629240	19	24550580	93	0.557094
5	49629240	19	24553004	93	0.448072
5	49629240	19	24553199	93	0.363768
5	49629240	19	24558344	93	0.443115
5	49629240	19	24560664	93	0.447411
5	49629240	19	24560968	93	0.50886
5	49629240	19	24563978	93	0.497435
5	49629240	19	24565760	93	0.489965
5	49629240	19	24566993	93	0.443062
5	49629240	19	24568174	93	0.450819
5	49629240	19	24568542	93	0.445309
5	49629240	19	24569008	93	0.30819
5	49629240	19	24572166	93	0.399612
5	49629240	19	24577006	93	0.380991
5	49629240	19	24585400	93	0.61158
5	49629240	19	24594876	93	0.484164
5	49629240	19	24594958	93	0.483971
5	49629240	19	24596530	93	0.42949
5	49630131	19	24521762	93	0.548427
5	49630131	19	24521941	93	0.451441
5	49630131	19	24524473	93	0.523404
5	49630131	19	24529916	93	0.561877
5	49630131	19	24530404	93	0.445028
5	49630131	19	24531756	93	0.497794
5	49630131	19	24531962	93	0.489965
5	49630131	19	24532608	93	0.41433
5	49630131	19	24534053	93	0.325009
5	49630131	19	24536772	93	0.460189
5	49630131	19	24538234	93	0.424425
5	49630131	19	24538347	93	0.365762
5	49630131	19	24538853	93	0.523404
5	49630131	19	24542052	93	0.503121
5	49630131	19	24542053	93	0.503121
5	49630131	19	24542667	93	0.587354
5	49630131	19	24543711	93	0.445309
5	49630131	19	24547392	93	0.526153
5	49630131	19	24548046	93	0.576512
5	49630131	19	24548083	93	0.511275
5	49630131	19	24549046	93	0.521186
5	49630131	19	24550580	93	0.557094
5	49630131	19	24553004	93	0.448072
5	49630131	19	24553199	93	0.363768
5	49630131	19	24558344	93	0.443115
5	49630131	19	24560664	93	0.447411
5	49630131	19	24560968	93	0.50886
5	49630131	19	24563978	93	0.497435
5	49630131	19	24565760	93	0.489965
5	49630131	19	24566993	93	0.443062
5	49630131	19	24568174	93	0.450819
5	49630131	19	24568542	93	0.445309
5	49630131	19	24569008	93	0.30819
5	49630131	19	24572166	93	0.399612
5	49630131	19	24577006	93	0.380991
5	49630131	19	24585400	93	0.61158
5	49630131	19	24594876	93	0.484164
5	49630131	19	24594958	93	0.483971
5	49630131	19	24596530	93	0.42949
5	49630178	19	24521762	93	0.553672
5	49630178	19	24521941	93	0.470248
5	49630178	19	24524473	93	0.545391
5	49630178	19	24529916	93	0.589832
5	49630178	19	24530404	93	0.456344
5	49630178	19	24531756	93	0.506564
5	49630178	19	24531962	93	0.5007
5	49630178	19	24532608	93	0.439169
5	49630178	19	24534053	93	0.341908
5	49630178	19	24536772	93	0.480706
5	49630178	19	24538234	93	0.432995
5	49630178	19	24538347	93	0.377033
5	49630178	19	24538853	93	0.545391
5	49630178	19	24542052	93	0.465691
5	49630178	19	24542053	93	0.465691
5	49630178	19	24542667	93	0.590521
5	49630178	19	24543711	93	0.41958
5	49630178	19	24547392	93	0.532888
5	49630178	19	24548046	93	0.533665
5	49630178	19	24548083	93	0.472896
5	49630178	19	24549046	93	0.544092
5	49630178	19	24550580	93	0.561832
5	49630178	19	24553004	93	0.466094
5	49630178	19	24553199	93	0.375501
5	49630178	19	24557057	93	0.307144
5	49630178	19	24558344	93	0.459686
5	49630178	19	24560664	93	0.458224
5	49630178	19	24560968	93	0.527394
5	49630178	19	24563978	93	0.516536
5	49630178	19	24565760	93	0.5007
5	49630178	19	24566993	93	0.414246
5	49630178	19	24568174	93	0.460696
5	49630178	19	24568542	93	0.41958
5	49630178	19	24569008	93	0.311799
5	49630178	19	24572166	93	0.412435
5	49630178	19	24577006	93	0.359852
5	49630178	19	24585400	93	0.613637
5	49630178	19	24594876	93	0.453873
5	49630178	19	24594958	93	0.499356
5	49630178	19	24596530	93	0.434519
5	49630353	19	24521762	93	0.548427
5	49630353	19	24521941	93	0.451441
5	49630353	19	24524473	93	0.523404
5	49630353	19	24529916	93	0.561877
5	49630353	19	24530404	93	0.445028
5	49630353	19	24531756	93	0.497794
5	49630353	19	24531962	93	0.489965
5	49630353	19	24532608	93	0.41433
5	49630353	19	24534053	93	0.325009
5	49630353	19	24536772	93	0.460189
5	49630353	19	24538234	93	0.424425
5	49630353	19	24538347	93	0.365762
5	49630353	19	24538853	93	0.523404
5	49630353	19	24542052	93	0.503121
5	49630353	19	24542053	93	0.503121
5	49630353	19	24542667	93	0.587354
5	49630353	19	24543711	93	0.445309
5	49630353	19	24547392	93	0.526153
5	49630353	19	24548046	93	0.576512
5	49630353	19	24548083	93	0.511275
5	49630353	19	24549046	93	0.521186
5	49630353	19	24550580	93	0.557094
5	49630353	19	24553004	93	0.448072
5	49630353	19	24553199	93	0.363768
5	49630353	19	24558344	93	0.443115
5	49630353	19	24560664	93	0.447411
5	49630353	19	24560968	93	0.50886
5	49630353	19	24563978	93	0.497435
5	49630353	19	24565760	93	0.489965
5	49630353	19	24566993	93	0.443062
5	49630353	19	24568174	93	0.450819
5	49630353	19	24568542	93	0.445309
5	49630353	19	24569008	93	0.30819
5	49630353	19	24572166	93	0.399612
5	49630353	19	24577006	93	0.380991
5	49630353	19	24585400	93	0.61158
5	49630353	19	24594876	93	0.484164
5	49630353	19	24594958	93	0.483971
5	49630353	19	24596530	93	0.42949
5	49630354	19	24521762	93	0.548427
5	49630354	19	24521941	93	0.451441
5	49630354	19	24524473	93	0.523404
5	49630354	19	24529916	93	0.561877
5	49630354	19	24530404	93	0.445028
5	49630354	19	24531756	93	0.497794
5	49630354	19	24531962	93	0.489965
5	49630354	19	24532608	93	0.41433
5	49630354	19	24534053	93	0.325009
5	49630354	19	24536772	93	0.460189
5	49630354	19	24538234	93	0.424425
5	49630354	19	24538347	93	0.365762
5	49630354	19	24538853	93	0.523404
5	49630354	19	24542052	93	0.503121
5	49630354	19	24542053	93	0.503121
5	49630354	19	24542667	93	0.587354
5	49630354	19	24543711	93	0.445309
5	49630354	19	24547392	93	0.526153
5	49630354	19	24548046	93	0.576512
5	49630354	19	24548083	93	0.511275
5	49630354	19	24549046	93	0.521186
5	49630354	19	24550580	93	0.557094
5	49630354	19	24553004	93	0.448072
5	49630354	19	24553199	93	0.363768
5	49630354	19	24558344	93	0.443115
5	49630354	19	24560664	93	0.447411
5	49630354	19	24560968	93	0.50886
5	49630354	19	24563978	93	0.497435
5	49630354	19	24565760	93	0.489965
5	49630354	19	24566993	93	0.443062
5	49630354	19	24568174	93	0.450819
5	49630354	19	24568542	93	0.445309
5	49630354	19	24569008	93	0.30819
5	49630354	19	24572166	93	0.399612
5	49630354	19	24577006	93	0.380991
5	49630354	19	24585400	93	0.61158
5	49630354	19	24594876	93	0.484164
5	49630354	19	24594958	93	0.483971
5	49630354	19	24596530	93	0.42949
5	49630451	19	24521762	93	0.553672
5	49630451	19	24521941	93	0.470248
5	49630451	19	24524473	93	0.545391
5	49630451	19	24529916	93	0.589832
5	49630451	19	24530404	93	0.456344
5	49630451	19	24531756	93	0.506564
5	49630451	19	24531962	93	0.5007
5	49630451	19	24532608	93	0.439169
5	49630451	19	24534053	93	0.341908
5	49630451	19	24536772	93	0.480706
5	49630451	19	24538234	93	0.432995
5	49630451	19	24538347	93	0.377033
5	49630451	19	24538853	93	0.545391
5	49630451	19	24542052	93	0.465691
5	49630451	19	24542053	93	0.465691
5	49630451	19	24542667	93	0.590521
5	49630451	19	24543711	93	0.41958
5	49630451	19	24547392	93	0.532888
5	49630451	19	24548046	93	0.533665
5	49630451	19	24548083	93	0.472896
5	49630451	19	24549046	93	0.544092
5	49630451	19	24550580	93	0.561832
5	49630451	19	24553004	93	0.466094
5	49630451	19	24553199	93	0.375501
5	49630451	19	24557057	93	0.307144
5	49630451	19	24558344	93	0.459686
5	49630451	19	24560664	93	0.458224
5	49630451	19	24560968	93	0.527394
5	49630451	19	24563978	93	0.516536
5	49630451	19	24565760	93	0.5007
5	49630451	19	24566993	93	0.414246
5	49630451	19	24568174	93	0.460696
5	49630451	19	24568542	93	0.41958
5	49630451	19	24569008	93	0.311799
5	49630451	19	24572166	93	0.412435
5	49630451	19	24577006	93	0.359852
5	49630451	19	24585400	93	0.613637
5	49630451	19	24594876	93	0.453873
5	49630451	19	24594958	93	0.499356
5	49630451	19	24596530	93	0.434519
5	49630752	19	24521762	93	0.548427
5	49630752	19	24521941	93	0.451441
5	49630752	19	24524473	93	0.523404
5	49630752	19	24529916	93	0.561877
5	49630752	19	24530404	93	0.445028
5	49630752	19	24531756	93	0.497794
5	49630752	19	24531962	93	0.489965
5	49630752	19	24532608	93	0.41433
5	49630752	19	24534053	93	0.325009
5	49630752	19	24536772	93	0.460189
5	49630752	19	24538234	93	0.424425
5	49630752	19	24538347	93	0.365762
5	49630752	19	24538853	93	0.523404
5	49630752	19	24542052	93	0.503121
5	49630752	19	24542053	93	0.503121
5	49630752	19	24542667	93	0.587354
5	49630752	19	24543711	93	0.445309
5	49630752	19	24547392	93	0.526153
5	49630752	19	24548046	93	0.576512
5	49630752	19	24548083	93	0.511275
5	49630752	19	24549046	93	0.521186
5	49630752	19	24550580	93	0.557094
5	49630752	19	24553004	93	0.448072
5	49630752	19	24553199	93	0.363768
5	49630752	19	24558344	93	0.443115
5	49630752	19	24560664	93	0.447411
5	49630752	19	24560968	93	0.50886
5	49630752	19	24563978	93	0.497435
5	49630752	19	24565760	93	0.489965
5	49630752	19	24566993	93	0.443062
5	49630752	19	24568174	93	0.450819
5	49630752	19	24568542	93	0.445309
5	49630752	19	24569008	93	0.30819
5	49630752	19	24572166	93	0.399612
5	49630752	19	24577006	93	0.380991
5	49630752	19	24585400	93	0.61158
5	49630752	19	24594876	93	0.484164
5	49630752	19	24594958	93	0.483971
5	49630752	19	24596530	93	0.42949
5	49630754	19	24521762	93	0.548427
5	49630754	19	24521941	93	0.451441
5	49630754	19	24524473	93	0.523404
5	49630754	19	24529916	93	0.561877
5	49630754	19	24530404	93	0.445028
5	49630754	19	24531756	93	0.497794
5	49630754	19	24531962	93	0.489965
5	49630754	19	24532608	93	0.41433
5	49630754	19	24534053	93	0.325009
5	49630754	19	24536772	93	0.460189
5	49630754	19	24538234	93	0.424425
5	49630754	19	24538347	93	0.365762
5	49630754	19	24538853	93	0.523404
5	49630754	19	24542052	93	0.503121
5	49630754	19	24542053	93	0.503121
5	49630754	19	24542667	93	0.587354
5	49630754	19	24543711	93	0.445309
5	49630754	19	24547392	93	0.526153
5	49630754	19	24548046	93	0.576512
5	49630754	19	24548083	93	0.511275
5	49630754	19	24549046	93	0.521186
5	49630754	19	24550580	93	0.557094
5	49630754	19	24553004	93	0.448072
5	49630754	19	24553199	93	0.363768
5	49630754	19	24558344	93	0.443115
5	49630754	19	24560664	93	0.447411
5	49630754	19	24560968	93	0.50886
5	49630754	19	24563978	93	0.497435
5	49630754	19	24565760	93	0.489965
5	49630754	19	24566993	93	0.443062
5	49630754	19	24568174	93	0.450819
5	49630754	19	24568542	93	0.445309
5	49630754	19	24569008	93	0.30819
5	49630754	19	24572166	93	0.399612
5	49630754	19	24577006	93	0.380991
5	49630754	19	24585400	93	0.61158
5	49630754	19	24594876	93	0.484164
5	49630754	19	24594958	93	0.483971
5	49630754	19	24596530	93	0.42949
5	49631178	19	24534052	93	0.320884
5	49631201	19	24521762	93	0.548427
5	49631201	19	24521941	93	0.451441
5	49631201	19	24524473	93	0.523404
5	49631201	19	24529916	93	0.561877
5	49631201	19	24530404	93	0.445028
5	49631201	19	24531756	93	0.497794
5	49631201	19	24531962	93	0.489965
5	49631201	19	24532608	93	0.41433
5	49631201	19	24534053	93	0.325009
5	49631201	19	24536772	93	0.460189
5	49631201	19	24538234	93	0.424425
5	49631201	19	24538347	93	0.365762
5	49631201	19	24538853	93	0.523404
5	49631201	19	24542052	93	0.503121
5	49631201	19	24542053	93	0.503121
5	49631201	19	24542667	93	0.587354
5	49631201	19	24543711	93	0.445309
5	49631201	19	24547392	93	0.526153
5	49631201	19	24548046	93	0.576512
5	49631201	19	24548083	93	0.511275
5	49631201	19	24549046	93	0.521186
5	49631201	19	24550580	93	0.557094
5	49631201	19	24553004	93	0.448072
5	49631201	19	24553199	93	0.363768
5	49631201	19	24558344	93	0.443115
5	49631201	19	24560664	93	0.447411
5	49631201	19	24560968	93	0.50886
5	49631201	19	24563978	93	0.497435
5	49631201	19	24565760	93	0.489965
5	49631201	19	24566993	93	0.443062
5	49631201	19	24568174	93	0.450819
5	49631201	19	24568542	93	0.445309
5	49631201	19	24569008	93	0.30819
5	49631201	19	24572166	93	0.399612
5	49631201	19	24577006	93	0.380991
5	49631201	19	24585400	93	0.61158
5	49631201	19	24594876	93	0.484164
5	49631201	19	24594958	93	0.483971
5	49631201	19	24596530	93	0.42949
5	49631251	19	24521762	93	0.548427
5	49631251	19	24521941	93	0.451441
5	49631251	19	24524473	93	0.523404
5	49631251	19	24529916	93	0.561877
5	49631251	19	24530404	93	0.445028
5	49631251	19	24531756	93	0.497794
5	49631251	19	24531962	93	0.489965
5	49631251	19	24532608	93	0.41433
5	49631251	19	24534053	93	0.325009
5	49631251	19	24536772	93	0.460189
5	49631251	19	24538234	93	0.424425
5	49631251	19	24538347	93	0.365762
5	49631251	19	24538853	93	0.523404
5	49631251	19	24542052	93	0.503121
5	49631251	19	24542053	93	0.503121
5	49631251	19	24542667	93	0.587354
5	49631251	19	24543711	93	0.445309
5	49631251	19	24547392	93	0.526153
5	49631251	19	24548046	93	0.576512
5	49631251	19	24548083	93	0.511275
5	49631251	19	24549046	93	0.521186
5	49631251	19	24550580	93	0.557094
5	49631251	19	24553004	93	0.448072
5	49631251	19	24553199	93	0.363768
5	49631251	19	24558344	93	0.443115
5	49631251	19	24560664	93	0.447411
5	49631251	19	24560968	93	0.50886
5	49631251	19	24563978	93	0.497435
5	49631251	19	24565760	93	0.489965
5	49631251	19	24566993	93	0.443062
5	49631251	19	24568174	93	0.450819
5	49631251	19	24568542	93	0.445309
5	49631251	19	24569008	93	0.30819
5	49631251	19	24572166	93	0.399612
5	49631251	19	24577006	93	0.380991
5	49631251	19	24585400	93	0.61158
5	49631251	19	24594876	93	0.484164
5	49631251	19	24594958	93	0.483971
5	49631251	19	24596530	93	0.42949
5	49631270	19	24534052	93	0.320884
5	49631512	19	24534052	93	0.320884
5	49631810	19	24521762	93	0.548427
5	49631810	19	24521941	93	0.451441
5	49631810	19	24524473	93	0.523404
5	49631810	19	24529916	93	0.561877
5	49631810	19	24530404	93	0.445028
5	49631810	19	24531756	93	0.497794
5	49631810	19	24531962	93	0.489965
5	49631810	19	24532608	93	0.41433
5	49631810	19	24534053	93	0.325009
5	49631810	19	24536772	93	0.460189
5	49631810	19	24538234	93	0.424425
5	49631810	19	24538347	93	0.365762
5	49631810	19	24538853	93	0.523404
5	49631810	19	24542052	93	0.503121
5	49631810	19	24542053	93	0.503121
5	49631810	19	24542667	93	0.587354
5	49631810	19	24543711	93	0.445309
5	49631810	19	24547392	93	0.526153
5	49631810	19	24548046	93	0.576512
5	49631810	19	24548083	93	0.511275
5	49631810	19	24549046	93	0.521186
5	49631810	19	24550580	93	0.557094
5	49631810	19	24553004	93	0.448072
5	49631810	19	24553199	93	0.363768
5	49631810	19	24558344	93	0.443115
5	49631810	19	24560664	93	0.447411
5	49631810	19	24560968	93	0.50886
5	49631810	19	24563978	93	0.497435
5	49631810	19	24565760	93	0.489965
5	49631810	19	24566993	93	0.443062
5	49631810	19	24568174	93	0.450819
5	49631810	19	24568542	93	0.445309
5	49631810	19	24569008	93	0.30819
5	49631810	19	24572166	93	0.399612
5	49631810	19	24577006	93	0.380991
5	49631810	19	24585400	93	0.61158
5	49631810	19	24594876	93	0.484164
5	49631810	19	24594958	93	0.483971
5	49631810	19	24596530	93	0.42949
5	49632554	19	24521762	93	0.548427
5	49632554	19	24521941	93	0.451441
5	49632554	19	24524473	93	0.523404
5	49632554	19	24529916	93	0.561877
5	49632554	19	24530404	93	0.445028
5	49632554	19	24531756	93	0.497794
5	49632554	19	24531962	93	0.489965
5	49632554	19	24532608	93	0.41433
5	49632554	19	24534053	93	0.325009
5	49632554	19	24536772	93	0.460189
5	49632554	19	24538234	93	0.424425
5	49632554	19	24538347	93	0.365762
5	49632554	19	24538853	93	0.523404
5	49632554	19	24542052	93	0.503121
5	49632554	19	24542053	93	0.503121
5	49632554	19	24542667	93	0.587354
5	49632554	19	24543711	93	0.445309
5	49632554	19	24547392	93	0.526153
5	49632554	19	24548046	93	0.576512
5	49632554	19	24548083	93	0.511275
5	49632554	19	24549046	93	0.521186
5	49632554	19	24550580	93	0.557094
5	49632554	19	24553004	93	0.448072
5	49632554	19	24553199	93	0.363768
5	49632554	19	24558344	93	0.443115
5	49632554	19	24560664	93	0.447411
5	49632554	19	24560968	93	0.50886
5	49632554	19	24563978	93	0.497435
5	49632554	19	24565760	93	0.489965
5	49632554	19	24566993	93	0.443062
5	49632554	19	24568174	93	0.450819
5	49632554	19	24568542	93	0.445309
5	49632554	19	24569008	93	0.30819
5	49632554	19	24572166	93	0.399612
5	49632554	19	24577006	93	0.380991
5	49632554	19	24585400	93	0.61158
5	49632554	19	24594876	93	0.484164
5	49632554	19	24594958	93	0.483971
5	49632554	19	24596530	93	0.42949
5	49632613	19	24521762	93	0.553672
5	49632613	19	24521941	93	0.470248
5	49632613	19	24524473	93	0.545391
5	49632613	19	24529916	93	0.589832
5	49632613	19	24530404	93	0.456344
5	49632613	19	24531756	93	0.506564
5	49632613	19	24531962	93	0.5007
5	49632613	19	24532608	93	0.439169
5	49632613	19	24534053	93	0.341908
5	49632613	19	24536772	93	0.480706
5	49632613	19	24538234	93	0.432995
5	49632613	19	24538347	93	0.377033
5	49632613	19	24538853	93	0.545391
5	49632613	19	24542052	93	0.465691
5	49632613	19	24542053	93	0.465691
5	49632613	19	24542667	93	0.590521
5	49632613	19	24543711	93	0.41958
5	49632613	19	24547392	93	0.532888
5	49632613	19	24548046	93	0.533665
5	49632613	19	24548083	93	0.472896
5	49632613	19	24549046	93	0.544092
5	49632613	19	24550580	93	0.561832
5	49632613	19	24553004	93	0.466094
5	49632613	19	24553199	93	0.375501
5	49632613	19	24557057	93	0.307144
5	49632613	19	24558344	93	0.459686
5	49632613	19	24560664	93	0.458224
5	49632613	19	24560968	93	0.527394
5	49632613	19	24563978	93	0.516536
5	49632613	19	24565760	93	0.5007
5	49632613	19	24566993	93	0.414246
5	49632613	19	24568174	93	0.460696
5	49632613	19	24568542	93	0.41958
5	49632613	19	24569008	93	0.311799
5	49632613	19	24572166	93	0.412435
5	49632613	19	24577006	93	0.359852
5	49632613	19	24585400	93	0.613637
5	49632613	19	24594876	93	0.453873
5	49632613	19	24594958	93	0.499356
5	49632613	19	24596530	93	0.434519
5	49632762	19	24521762	93	0.548427
5	49632762	19	24521941	93	0.451441
5	49632762	19	24524473	93	0.523404
5	49632762	19	24529916	93	0.561877
5	49632762	19	24530404	93	0.445028
5	49632762	19	24531756	93	0.497794
5	49632762	19	24531962	93	0.489965
5	49632762	19	24532608	93	0.41433
5	49632762	19	24534053	93	0.325009
5	49632762	19	24536772	93	0.460189
5	49632762	19	24538234	93	0.424425
5	49632762	19	24538347	93	0.365762
5	49632762	19	24538853	93	0.523404
5	49632762	19	24542052	93	0.503121
5	49632762	19	24542053	93	0.503121
5	49632762	19	24542667	93	0.587354
5	49632762	19	24543711	93	0.445309
5	49632762	19	24547392	93	0.526153
5	49632762	19	24548046	93	0.576512
5	49632762	19	24548083	93	0.511275
5	49632762	19	24549046	93	0.521186
5	49632762	19	24550580	93	0.557094
5	49632762	19	24553004	93	0.448072
5	49632762	19	24553199	93	0.363768
5	49632762	19	24558344	93	0.443115
5	49632762	19	24560664	93	0.447411
5	49632762	19	24560968	93	0.50886
5	49632762	19	24563978	93	0.497435
5	49632762	19	24565760	93	0.489965
5	49632762	19	24566993	93	0.443062
5	49632762	19	24568174	93	0.450819
5	49632762	19	24568542	93	0.445309
5	49632762	19	24569008	93	0.30819
5	49632762	19	24572166	93	0.399612
5	49632762	19	24577006	93	0.380991
5	49632762	19	24585400	93	0.61158
5	49632762	19	24594876	93	0.484164
5	49632762	19	24594958	93	0.483971
5	49632762	19	24596530	93	0.42949
5	49633308	19	24521762	93	0.553672
5	49633308	19	24521941	93	0.470248
5	49633308	19	24524473	93	0.545391
5	49633308	19	24529916	93	0.589832
5	49633308	19	24530404	93	0.456344
5	49633308	19	24531756	93	0.506564
5	49633308	19	24531962	93	0.5007
5	49633308	19	24532608	93	0.439169
5	49633308	19	24534053	93	0.341908
5	49633308	19	24536772	93	0.480706
5	49633308	19	24538234	93	0.432995
5	49633308	19	24538347	93	0.377033
5	49633308	19	24538853	93	0.545391
5	49633308	19	24542052	93	0.465691
5	49633308	19	24542053	93	0.465691
5	49633308	19	24542667	93	0.590521
5	49633308	19	24543711	93	0.41958
5	49633308	19	24547392	93	0.532888
5	49633308	19	24548046	93	0.533665
5	49633308	19	24548083	93	0.472896
5	49633308	19	24549046	93	0.544092
5	49633308	19	24550580	93	0.561832
5	49633308	19	24553004	93	0.466094
5	49633308	19	24553199	93	0.375501
5	49633308	19	24557057	93	0.307144
5	49633308	19	24558344	93	0.459686
5	49633308	19	24560664	93	0.458224
5	49633308	19	24560968	93	0.527394
5	49633308	19	24563978	93	0.516536
5	49633308	19	24565760	93	0.5007
5	49633308	19	24566993	93	0.414246
5	49633308	19	24568174	93	0.460696
5	49633308	19	24568542	93	0.41958
5	49633308	19	24569008	93	0.311799
5	49633308	19	24572166	93	0.412435
5	49633308	19	24577006	93	0.359852
5	49633308	19	24585400	93	0.613637
5	49633308	19	24594876	93	0.453873
5	49633308	19	24594958	93	0.499356
5	49633308	19	24596530	93	0.434519
5	49634083	19	24521762	93	0.376508
5	49634083	19	24530404	93	0.310154
5	49634083	19	24531756	93	0.314412
5	49634083	19	24531962	93	0.320184
5	49634083	19	24534053	93	0.425874
5	49634083	19	24538234	93	0.336777
5	49634083	19	24538347	93	0.480543
5	49634083	19	24542052	93	0.335741
5	49634083	19	24542053	93	0.335741
5	49634083	19	24542667	93	0.490346
5	49634083	19	24547392	93	0.334846
5	49634083	19	24548046	93	0.471217
5	49634083	19	24548083	93	0.435923
5	49634083	19	24550580	93	0.435923
5	49634083	19	24553199	93	0.517039
5	49634083	19	24557057	93	0.492561
5	49634083	19	24560664	93	0.320184
5	49634083	19	24566993	93	0.339156
5	49634083	19	24585400	93	0.481989
5	49634083	19	24594876	93	0.329455
5	49634083	19	24596329	93	0.336644
5	49634083	19	24596530	93	0.321671
5	49635656	19	24521762	93	0.548427
5	49635656	19	24521941	93	0.451441
5	49635656	19	24524473	93	0.523404
5	49635656	19	24529916	93	0.561877
5	49635656	19	24530404	93	0.445028
5	49635656	19	24531756	93	0.497794
5	49635656	19	24531962	93	0.489965
5	49635656	19	24532608	93	0.41433
5	49635656	19	24534053	93	0.325009
5	49635656	19	24536772	93	0.460189
5	49635656	19	24538234	93	0.424425
5	49635656	19	24538347	93	0.365762
5	49635656	19	24538853	93	0.523404
5	49635656	19	24542052	93	0.503121
5	49635656	19	24542053	93	0.503121
5	49635656	19	24542667	93	0.587354
5	49635656	19	24543711	93	0.445309
5	49635656	19	24547392	93	0.526153
5	49635656	19	24548046	93	0.576512
5	49635656	19	24548083	93	0.511275
5	49635656	19	24549046	93	0.521186
5	49635656	19	24550580	93	0.557094
5	49635656	19	24553004	93	0.448072
5	49635656	19	24553199	93	0.363768
5	49635656	19	24558344	93	0.443115
5	49635656	19	24560664	93	0.447411
5	49635656	19	24560968	93	0.50886
5	49635656	19	24563978	93	0.497435
5	49635656	19	24565760	93	0.489965
5	49635656	19	24566993	93	0.443062
5	49635656	19	24568174	93	0.450819
5	49635656	19	24568542	93	0.445309
5	49635656	19	24569008	93	0.30819
5	49635656	19	24572166	93	0.399612
5	49635656	19	24577006	93	0.380991
5	49635656	19	24585400	93	0.61158
5	49635656	19	24594876	93	0.484164
5	49635656	19	24594958	93	0.483971
5	49635656	19	24596530	93	0.42949
5	49636322	19	24534052	93	0.320884
5	49636753	19	24521762	93	0.476901
5	49636753	19	24521941	93	0.473292
5	49636753	19	24524473	93	0.481936
5	49636753	19	24529916	93	0.48141
5	49636753	19	24530404	93	0.325763
5	49636753	19	24531756	93	0.400431
5	49636753	19	24531962	93	0.398922
5	49636753	19	24532608	93	0.311599
5	49636753	19	24536772	93	0.402806
5	49636753	19	24538234	93	0.391014
5	49636753	19	24538853	93	0.481936
5	49636753	19	24542052	93	0.393629
5	49636753	19	24542053	93	0.393629
5	49636753	19	24542667	93	0.488834
5	49636753	19	24543711	93	0.330724
5	49636753	19	24547392	93	0.43086
5	49636753	19	24548046	93	0.400135
5	49636753	19	24548083	93	0.356532
5	49636753	19	24549046	93	0.42421
5	49636753	19	24550580	93	0.436253
5	49636753	19	24553004	93	0.419346
5	49636753	19	24558344	93	0.324834
5	49636753	19	24560664	93	0.323473
5	49636753	19	24560968	93	0.460081
5	49636753	19	24563978	93	0.427977
5	49636753	19	24565760	93	0.43961
5	49636753	19	24566993	93	0.365589
5	49636753	19	24568174	93	0.443741
5	49636753	19	24568542	93	0.369985
5	49636753	19	24585400	93	0.49807
5	49636753	19	24594876	93	0.408351
5	49636753	19	24594958	93	0.433292
5	49636753	19	24596530	93	0.363302
5	49637970	19	24534053	93	0.50035
5	49637970	19	24538234	93	0.48144
5	49637970	19	24538347	93	0.619139
5	49637970	19	24542667	93	0.371483
5	49637970	19	24548046	93	0.350714
5	49637970	19	24548083	93	0.352565
5	49637970	19	24553199	93	0.655432
5	49637970	19	24557057	93	0.533059
5	49637970	19	24585400	93	0.32979
5	49637970	19	24594876	93	0.347254
5	49637970	19	24596329	93	0.449736
5	49639137	19	24534053	93	0.50035
5	49639137	19	24538234	93	0.48144
5	49639137	19	24538347	93	0.619139
5	49639137	19	24542667	93	0.371483
5	49639137	19	24548046	93	0.350714
5	49639137	19	24548083	93	0.352565
5	49639137	19	24553199	93	0.655432
5	49639137	19	24557057	93	0.533059
5	49639137	19	24585400	93	0.32979
5	49639137	19	24594876	93	0.347254
5	49639137	19	24596329	93	0.449736
5	49640141	19	24521762	93	0.553672
5	49640141	19	24521941	93	0.470248
5	49640141	19	24524473	93	0.545391
5	49640141	19	24529916	93	0.589832
5	49640141	19	24530404	93	0.456344
5	49640141	19	24531756	93	0.506564
5	49640141	19	24531962	93	0.5007
5	49640141	19	24532608	93	0.439169
5	49640141	19	24534053	93	0.341908
5	49640141	19	24536772	93	0.480706
5	49640141	19	24538234	93	0.432995
5	49640141	19	24538347	93	0.377033
5	49640141	19	24538853	93	0.545391
5	49640141	19	24542052	93	0.465691
5	49640141	19	24542053	93	0.465691
5	49640141	19	24542667	93	0.590521
5	49640141	19	24543711	93	0.41958
5	49640141	19	24547392	93	0.532888
5	49640141	19	24548046	93	0.533665
5	49640141	19	24548083	93	0.472896
5	49640141	19	24549046	93	0.544092
5	49640141	19	24550580	93	0.561832
5	49640141	19	24553004	93	0.466094
5	49640141	19	24553199	93	0.375501
5	49640141	19	24557057	93	0.307144
5	49640141	19	24558344	93	0.459686
5	49640141	19	24560664	93	0.458224
5	49640141	19	24560968	93	0.527394
5	49640141	19	24563978	93	0.516536
5	49640141	19	24565760	93	0.5007
5	49640141	19	24566993	93	0.414246
5	49640141	19	24568174	93	0.460696
5	49640141	19	24568542	93	0.41958
5	49640141	19	24569008	93	0.311799
5	49640141	19	24572166	93	0.412435
5	49640141	19	24577006	93	0.359852
5	49640141	19	24585400	93	0.613637
5	49640141	19	24594876	93	0.453873
5	49640141	19	24594958	93	0.499356
5	49640141	19	24596530	93	0.434519
5	49641198	19	24521762	93	0.514758
5	49641198	19	24521941	93	0.395955
5	49641198	19	24524473	93	0.505519
5	49641198	19	24529916	93	0.53753
5	49641198	19	24530404	93	0.404004
5	49641198	19	24531756	93	0.459405
5	49641198	19	24531962	93	0.448114
5	49641198	19	24532608	93	0.392858
5	49641198	19	24534053	93	0.315075
5	49641198	19	24536772	93	0.445695
5	49641198	19	24538234	93	0.429381
5	49641198	19	24538347	93	0.328285
5	49641198	19	24538853	93	0.505519
5	49641198	19	24542052	93	0.470667
5	49641198	19	24542053	93	0.470667
5	49641198	19	24542667	93	0.556124
5	49641198	19	24543711	93	0.435414
5	49641198	19	24547392	93	0.490515
5	49641198	19	24548046	93	0.544687
5	49641198	19	24548083	93	0.479411
5	49641198	19	24549046	93	0.503452
5	49641198	19	24550580	93	0.524051
5	49641198	19	24553004	93	0.437091
5	49641198	19	24553199	93	0.362334
5	49641198	19	24558344	93	0.434272
5	49641198	19	24560664	93	0.407249
5	49641198	19	24560968	93	0.494577
5	49641198	19	24563978	93	0.484971
5	49641198	19	24565760	93	0.490933
5	49641198	19	24566993	93	0.40114
5	49641198	19	24568174	93	0.451709
5	49641198	19	24568542	93	0.435414
5	49641198	19	24572166	93	0.357702
5	49641198	19	24577006	93	0.365179
5	49641198	19	24585400	93	0.581518
5	49641198	19	24594876	93	0.439449
5	49641198	19	24594958	93	0.477055
5	49641198	19	24596530	93	0.401314
5	49643542	19	24521762	93	0.548427
5	49643542	19	24521941	93	0.451441
5	49643542	19	24524473	93	0.523404
5	49643542	19	24529916	93	0.561877
5	49643542	19	24530404	93	0.445028
5	49643542	19	24531756	93	0.497794
5	49643542	19	24531962	93	0.489965
5	49643542	19	24532608	93	0.41433
5	49643542	19	24534053	93	0.325009
5	49643542	19	24536772	93	0.460189
5	49643542	19	24538234	93	0.424425
5	49643542	19	24538347	93	0.365762
5	49643542	19	24538853	93	0.523404
5	49643542	19	24542052	93	0.503121
5	49643542	19	24542053	93	0.503121
5	49643542	19	24542667	93	0.587354
5	49643542	19	24543711	93	0.445309
5	49643542	19	24547392	93	0.526153
5	49643542	19	24548046	93	0.576512
5	49643542	19	24548083	93	0.511275
5	49643542	19	24549046	93	0.521186
5	49643542	19	24550580	93	0.557094
5	49643542	19	24553004	93	0.448072
5	49643542	19	24553199	93	0.363768
5	49643542	19	24558344	93	0.443115
5	49643542	19	24560664	93	0.447411
5	49643542	19	24560968	93	0.50886
5	49643542	19	24563978	93	0.497435
5	49643542	19	24565760	93	0.489965
5	49643542	19	24566993	93	0.443062
5	49643542	19	24568174	93	0.450819
5	49643542	19	24568542	93	0.445309
5	49643542	19	24569008	93	0.30819
5	49643542	19	24572166	93	0.399612
5	49643542	19	24577006	93	0.380991
5	49643542	19	24585400	93	0.61158
5	49643542	19	24594876	93	0.484164
5	49643542	19	24594958	93	0.483971
5	49643542	19	24596530	93	0.42949
5	49644327	19	24521762	93	0.553672
5	49644327	19	24521941	93	0.470248
5	49644327	19	24524473	93	0.545391
5	49644327	19	24529916	93	0.589832
5	49644327	19	24530404	93	0.456344
5	49644327	19	24531756	93	0.506564
5	49644327	19	24531962	93	0.5007
5	49644327	19	24532608	93	0.439169
5	49644327	19	24534053	93	0.341908
5	49644327	19	24536772	93	0.480706
5	49644327	19	24538234	93	0.432995
5	49644327	19	24538347	93	0.377033
5	49644327	19	24538853	93	0.545391
5	49644327	19	24542052	93	0.465691
5	49644327	19	24542053	93	0.465691
5	49644327	19	24542667	93	0.590521
5	49644327	19	24543711	93	0.41958
5	49644327	19	24547392	93	0.532888
5	49644327	19	24548046	93	0.533665
5	49644327	19	24548083	93	0.472896
5	49644327	19	24549046	93	0.544092
5	49644327	19	24550580	93	0.561832
5	49644327	19	24553004	93	0.466094
5	49644327	19	24553199	93	0.375501
5	49644327	19	24557057	93	0.307144
5	49644327	19	24558344	93	0.459686
5	49644327	19	24560664	93	0.458224
5	49644327	19	24560968	93	0.527394
5	49644327	19	24563978	93	0.516536
5	49644327	19	24565760	93	0.5007
5	49644327	19	24566993	93	0.414246
5	49644327	19	24568174	93	0.460696
5	49644327	19	24568542	93	0.41958
5	49644327	19	24569008	93	0.311799
5	49644327	19	24572166	93	0.412435
5	49644327	19	24577006	93	0.359852
5	49644327	19	24585400	93	0.613637
5	49644327	19	24594876	93	0.453873
5	49644327	19	24594958	93	0.499356
5	49644327	19	24596530	93	0.434519
5	49644409	19	24521762	93	0.553672
5	49644409	19	24521941	93	0.470248
5	49644409	19	24524473	93	0.545391
5	49644409	19	24529916	93	0.589832
5	49644409	19	24530404	93	0.456344
5	49644409	19	24531756	93	0.506564
5	49644409	19	24531962	93	0.5007
5	49644409	19	24532608	93	0.439169
5	49644409	19	24534053	93	0.341908
5	49644409	19	24536772	93	0.480706
5	49644409	19	24538234	93	0.432995
5	49644409	19	24538347	93	0.377033
5	49644409	19	24538853	93	0.545391
5	49644409	19	24542052	93	0.465691
5	49644409	19	24542053	93	0.465691
5	49644409	19	24542667	93	0.590521
5	49644409	19	24543711	93	0.41958
5	49644409	19	24547392	93	0.532888
5	49644409	19	24548046	93	0.533665
5	49644409	19	24548083	93	0.472896
5	49644409	19	24549046	93	0.544092
5	49644409	19	24550580	93	0.561832
5	49644409	19	24553004	93	0.466094
5	49644409	19	24553199	93	0.375501
5	49644409	19	24557057	93	0.307144
5	49644409	19	24558344	93	0.459686
5	49644409	19	24560664	93	0.458224
5	49644409	19	24560968	93	0.527394
5	49644409	19	24563978	93	0.516536
5	49644409	19	24565760	93	0.5007
5	49644409	19	24566993	93	0.414246
5	49644409	19	24568174	93	0.460696
5	49644409	19	24568542	93	0.41958
5	49644409	19	24569008	93	0.311799
5	49644409	19	24572166	93	0.412435
5	49644409	19	24577006	93	0.359852
5	49644409	19	24585400	93	0.613637
5	49644409	19	24594876	93	0.453873
5	49644409	19	24594958	93	0.499356
5	49644409	19	24596530	93	0.434519
5	49644855	19	24521762	93	0.553672
5	49644855	19	24521941	93	0.470248
5	49644855	19	24524473	93	0.545391
5	49644855	19	24529916	93	0.589832
5	49644855	19	24530404	93	0.456344
5	49644855	19	24531756	93	0.506564
5	49644855	19	24531962	93	0.5007
5	49644855	19	24532608	93	0.439169
5	49644855	19	24534053	93	0.341908
5	49644855	19	24536772	93	0.480706
5	49644855	19	24538234	93	0.432995
5	49644855	19	24538347	93	0.377033
5	49644855	19	24538853	93	0.545391
5	49644855	19	24542052	93	0.465691
5	49644855	19	24542053	93	0.465691
5	49644855	19	24542667	93	0.590521
5	49644855	19	24543711	93	0.41958
5	49644855	19	24547392	93	0.532888
5	49644855	19	24548046	93	0.533665
5	49644855	19	24548083	93	0.472896
5	49644855	19	24549046	93	0.544092
5	49644855	19	24550580	93	0.561832
5	49644855	19	24553004	93	0.466094
5	49644855	19	24553199	93	0.375501
5	49644855	19	24557057	93	0.307144
5	49644855	19	24558344	93	0.459686
5	49644855	19	24560664	93	0.458224
5	49644855	19	24560968	93	0.527394
5	49644855	19	24563978	93	0.516536
5	49644855	19	24565760	93	0.5007
5	49644855	19	24566993	93	0.414246
5	49644855	19	24568174	93	0.460696
5	49644855	19	24568542	93	0.41958
5	49644855	19	24569008	93	0.311799
5	49644855	19	24572166	93	0.412435
5	49644855	19	24577006	93	0.359852
5	49644855	19	24585400	93	0.613637
5	49644855	19	24594876	93	0.453873
5	49644855	19	24594958	93	0.499356
5	49644855	19	24596530	93	0.434519
5	49645317	19	24521762	93	0.548427
5	49645317	19	24521941	93	0.451441
5	49645317	19	24524473	93	0.523404
5	49645317	19	24529916	93	0.561877
5	49645317	19	24530404	93	0.445028
5	49645317	19	24531756	93	0.497794
5	49645317	19	24531962	93	0.489965
5	49645317	19	24532608	93	0.41433
5	49645317	19	24534053	93	0.325009
5	49645317	19	24536772	93	0.460189
5	49645317	19	24538234	93	0.424425
5	49645317	19	24538347	93	0.365762
5	49645317	19	24538853	93	0.523404
5	49645317	19	24542052	93	0.503121
5	49645317	19	24542053	93	0.503121
5	49645317	19	24542667	93	0.587354
5	49645317	19	24543711	93	0.445309
5	49645317	19	24547392	93	0.526153
5	49645317	19	24548046	93	0.576512
5	49645317	19	24548083	93	0.511275
5	49645317	19	24549046	93	0.521186
5	49645317	19	24550580	93	0.557094
5	49645317	19	24553004	93	0.448072
5	49645317	19	24553199	93	0.363768
5	49645317	19	24558344	93	0.443115
5	49645317	19	24560664	93	0.447411
5	49645317	19	24560968	93	0.50886
5	49645317	19	24563978	93	0.497435
5	49645317	19	24565760	93	0.489965
5	49645317	19	24566993	93	0.443062
5	49645317	19	24568174	93	0.450819
5	49645317	19	24568542	93	0.445309
5	49645317	19	24569008	93	0.30819
5	49645317	19	24572166	93	0.399612
5	49645317	19	24577006	93	0.380991
5	49645317	19	24585400	93	0.61158
5	49645317	19	24594876	93	0.484164
5	49645317	19	24594958	93	0.483971
5	49645317	19	24596530	93	0.42949
5	49645759	19	24521762	93	0.553672
5	49645759	19	24521941	93	0.470248
5	49645759	19	24524473	93	0.545391
5	49645759	19	24529916	93	0.589832
5	49645759	19	24530404	93	0.456344
5	49645759	19	24531756	93	0.506564
5	49645759	19	24531962	93	0.5007
5	49645759	19	24532608	93	0.439169
5	49645759	19	24534053	93	0.341908
5	49645759	19	24536772	93	0.480706
5	49645759	19	24538234	93	0.432995
5	49645759	19	24538347	93	0.377033
5	49645759	19	24538853	93	0.545391
5	49645759	19	24542052	93	0.465691
5	49645759	19	24542053	93	0.465691
5	49645759	19	24542667	93	0.590521
5	49645759	19	24543711	93	0.41958
5	49645759	19	24547392	93	0.532888
5	49645759	19	24548046	93	0.533665
5	49645759	19	24548083	93	0.472896
5	49645759	19	24549046	93	0.544092
5	49645759	19	24550580	93	0.561832
5	49645759	19	24553004	93	0.466094
5	49645759	19	24553199	93	0.375501
5	49645759	19	24557057	93	0.307144
5	49645759	19	24558344	93	0.459686
5	49645759	19	24560664	93	0.458224
5	49645759	19	24560968	93	0.527394
5	49645759	19	24563978	93	0.516536
5	49645759	19	24565760	93	0.5007
5	49645759	19	24566993	93	0.414246
5	49645759	19	24568174	93	0.460696
5	49645759	19	24568542	93	0.41958
5	49645759	19	24569008	93	0.311799
5	49645759	19	24572166	93	0.412435
5	49645759	19	24577006	93	0.359852
5	49645759	19	24585400	93	0.613637
5	49645759	19	24594876	93	0.453873
5	49645759	19	24594958	93	0.499356
5	49645759	19	24596530	93	0.434519
5	49645820	19	24521762	93	0.548427
5	49645820	19	24521941	93	0.451441
5	49645820	19	24524473	93	0.523404
5	49645820	19	24529916	93	0.561877
5	49645820	19	24530404	93	0.445028
5	49645820	19	24531756	93	0.497794
5	49645820	19	24531962	93	0.489965
5	49645820	19	24532608	93	0.41433
5	49645820	19	24534053	93	0.325009
5	49645820	19	24536772	93	0.460189
5	49645820	19	24538234	93	0.424425
5	49645820	19	24538347	93	0.365762
5	49645820	19	24538853	93	0.523404
5	49645820	19	24542052	93	0.503121
5	49645820	19	24542053	93	0.503121
5	49645820	19	24542667	93	0.587354
5	49645820	19	24543711	93	0.445309
5	49645820	19	24547392	93	0.526153
5	49645820	19	24548046	93	0.576512
5	49645820	19	24548083	93	0.511275
5	49645820	19	24549046	93	0.521186
5	49645820	19	24550580	93	0.557094
5	49645820	19	24553004	93	0.448072
5	49645820	19	24553199	93	0.363768
5	49645820	19	24558344	93	0.443115
5	49645820	19	24560664	93	0.447411
5	49645820	19	24560968	93	0.50886
5	49645820	19	24563978	93	0.497435
5	49645820	19	24565760	93	0.489965
5	49645820	19	24566993	93	0.443062
5	49645820	19	24568174	93	0.450819
5	49645820	19	24568542	93	0.445309
5	49645820	19	24569008	93	0.30819
5	49645820	19	24572166	93	0.399612
5	49645820	19	24577006	93	0.380991
5	49645820	19	24585400	93	0.61158
5	49645820	19	24594876	93	0.484164
5	49645820	19	24594958	93	0.483971
5	49645820	19	24596530	93	0.42949
5	49646157	19	24521762	93	0.570297
5	49646157	19	24521941	93	0.476234
5	49646157	19	24524473	93	0.501095
5	49646157	19	24529916	93	0.592348
5	49646157	19	24530404	93	0.466792
5	49646157	19	24531756	93	0.517588
5	49646157	19	24531962	93	0.511674
5	49646157	19	24532608	93	0.441584
5	49646157	19	24534053	93	0.348332
5	49646157	19	24536772	93	0.48596
5	49646157	19	24538234	93	0.445852
5	49646157	19	24538347	93	0.387187
5	49646157	19	24538853	93	0.548611
5	49646157	19	24542052	93	0.481677
5	49646157	19	24542053	93	0.481677
5	49646157	19	24542667	93	0.609895
5	49646157	19	24543711	93	0.426329
5	49646157	19	24547392	93	0.547747
5	49646157	19	24548046	93	0.55194
5	49646157	19	24548083	93	0.489484
5	49646157	19	24549046	93	0.548376
5	49646157	19	24550580	93	0.579098
5	49646157	19	24553004	93	0.428974
5	49646157	19	24553199	93	0.385286
5	49646157	19	24557057	93	0.317221
5	49646157	19	24558344	93	0.424228
5	49646157	19	24560664	93	0.469082
5	49646157	19	24560968	93	0.487172
5	49646157	19	24563978	93	0.476234
5	49646157	19	24565760	93	0.511674
5	49646157	19	24566993	93	0.424178
5	49646157	19	24568174	93	0.431604
5	49646157	19	24568542	93	0.426329
5	49646157	19	24569008	93	0.331283
5	49646157	19	24572166	93	0.421623
5	49646157	19	24577006	93	0.364752
5	49646157	19	24585400	93	0.634605
5	49646157	19	24594876	93	0.463528
5	49646157	19	24594958	93	0.463344
5	49646157	19	24596530	93	0.449761
5	49646158	19	24521762	93	0.570297
5	49646158	19	24521941	93	0.476234
5	49646158	19	24524473	93	0.501095
5	49646158	19	24529916	93	0.592348
5	49646158	19	24530404	93	0.466792
5	49646158	19	24531756	93	0.517588
5	49646158	19	24531962	93	0.511674
5	49646158	19	24532608	93	0.441584
5	49646158	19	24534053	93	0.348332
5	49646158	19	24536772	93	0.48596
5	49646158	19	24538234	93	0.445852
5	49646158	19	24538347	93	0.387187
5	49646158	19	24538853	93	0.548611
5	49646158	19	24542052	93	0.481677
5	49646158	19	24542053	93	0.481677
5	49646158	19	24542667	93	0.609895
5	49646158	19	24543711	93	0.426329
5	49646158	19	24547392	93	0.547747
5	49646158	19	24548046	93	0.55194
5	49646158	19	24548083	93	0.489484
5	49646158	19	24549046	93	0.548376
5	49646158	19	24550580	93	0.579098
5	49646158	19	24553004	93	0.428974
5	49646158	19	24553199	93	0.385286
5	49646158	19	24557057	93	0.317221
5	49646158	19	24558344	93	0.424228
5	49646158	19	24560664	93	0.469082
5	49646158	19	24560968	93	0.487172
5	49646158	19	24563978	93	0.476234
5	49646158	19	24565760	93	0.511674
5	49646158	19	24566993	93	0.424178
5	49646158	19	24568174	93	0.431604
5	49646158	19	24568542	93	0.426329
5	49646158	19	24569008	93	0.331283
5	49646158	19	24572166	93	0.421623
5	49646158	19	24577006	93	0.364752
5	49646158	19	24585400	93	0.634605
5	49646158	19	24594876	93	0.463528
5	49646158	19	24594958	93	0.463344
5	49646158	19	24596530	93	0.449761
5	49646330	19	24521762	93	0.548427
5	49646330	19	24521941	93	0.451441
5	49646330	19	24524473	93	0.523404
5	49646330	19	24529916	93	0.561877
5	49646330	19	24530404	93	0.445028
5	49646330	19	24531756	93	0.497794
5	49646330	19	24531962	93	0.489965
5	49646330	19	24532608	93	0.41433
5	49646330	19	24534053	93	0.325009
5	49646330	19	24536772	93	0.460189
5	49646330	19	24538234	93	0.424425
5	49646330	19	24538347	93	0.365762
5	49646330	19	24538853	93	0.523404
5	49646330	19	24542052	93	0.503121
5	49646330	19	24542053	93	0.503121
5	49646330	19	24542667	93	0.587354
5	49646330	19	24543711	93	0.445309
5	49646330	19	24547392	93	0.526153
5	49646330	19	24548046	93	0.576512
5	49646330	19	24548083	93	0.511275
5	49646330	19	24549046	93	0.521186
5	49646330	19	24550580	93	0.557094
5	49646330	19	24553004	93	0.448072
5	49646330	19	24553199	93	0.363768
5	49646330	19	24558344	93	0.443115
5	49646330	19	24560664	93	0.447411
5	49646330	19	24560968	93	0.50886
5	49646330	19	24563978	93	0.497435
5	49646330	19	24565760	93	0.489965
5	49646330	19	24566993	93	0.443062
5	49646330	19	24568174	93	0.450819
5	49646330	19	24568542	93	0.445309
5	49646330	19	24569008	93	0.30819
5	49646330	19	24572166	93	0.399612
5	49646330	19	24577006	93	0.380991
5	49646330	19	24585400	93	0.61158
5	49646330	19	24594876	93	0.484164
5	49646330	19	24594958	93	0.483971
5	49646330	19	24596530	93	0.42949
5	49646739	19	24521762	93	0.553672
5	49646739	19	24521941	93	0.470248
5	49646739	19	24524473	93	0.545391
5	49646739	19	24529916	93	0.589832
5	49646739	19	24530404	93	0.456344
5	49646739	19	24531756	93	0.506564
5	49646739	19	24531962	93	0.5007
5	49646739	19	24532608	93	0.439169
5	49646739	19	24534053	93	0.341908
5	49646739	19	24536772	93	0.480706
5	49646739	19	24538234	93	0.432995
5	49646739	19	24538347	93	0.377033
5	49646739	19	24538853	93	0.545391
5	49646739	19	24542052	93	0.465691
5	49646739	19	24542053	93	0.465691
5	49646739	19	24542667	93	0.590521
5	49646739	19	24543711	93	0.41958
5	49646739	19	24547392	93	0.532888
5	49646739	19	24548046	93	0.533665
5	49646739	19	24548083	93	0.472896
5	49646739	19	24549046	93	0.544092
5	49646739	19	24550580	93	0.561832
5	49646739	19	24553004	93	0.466094
5	49646739	19	24553199	93	0.375501
5	49646739	19	24557057	93	0.307144
5	49646739	19	24558344	93	0.459686
5	49646739	19	24560664	93	0.458224
5	49646739	19	24560968	93	0.527394
5	49646739	19	24563978	93	0.516536
5	49646739	19	24565760	93	0.5007
5	49646739	19	24566993	93	0.414246
5	49646739	19	24568174	93	0.460696
5	49646739	19	24568542	93	0.41958
5	49646739	19	24569008	93	0.311799
5	49646739	19	24572166	93	0.412435
5	49646739	19	24577006	93	0.359852
5	49646739	19	24585400	93	0.613637
5	49646739	19	24594876	93	0.453873
5	49646739	19	24594958	93	0.499356
5	49646739	19	24596530	93	0.434519
5	49646743	19	24521762	93	0.553672
5	49646743	19	24521941	93	0.470248
5	49646743	19	24524473	93	0.545391
5	49646743	19	24529916	93	0.589832
5	49646743	19	24530404	93	0.456344
5	49646743	19	24531756	93	0.506564
5	49646743	19	24531962	93	0.5007
5	49646743	19	24532608	93	0.439169
5	49646743	19	24534053	93	0.341908
5	49646743	19	24536772	93	0.480706
5	49646743	19	24538234	93	0.432995
5	49646743	19	24538347	93	0.377033
5	49646743	19	24538853	93	0.545391
5	49646743	19	24542052	93	0.465691
5	49646743	19	24542053	93	0.465691
5	49646743	19	24542667	93	0.590521
5	49646743	19	24543711	93	0.41958
5	49646743	19	24547392	93	0.532888
5	49646743	19	24548046	93	0.533665
5	49646743	19	24548083	93	0.472896
5	49646743	19	24549046	93	0.544092
5	49646743	19	24550580	93	0.561832
5	49646743	19	24553004	93	0.466094
5	49646743	19	24553199	93	0.375501
5	49646743	19	24557057	93	0.307144
5	49646743	19	24558344	93	0.459686
5	49646743	19	24560664	93	0.458224
5	49646743	19	24560968	93	0.527394
5	49646743	19	24563978	93	0.516536
5	49646743	19	24565760	93	0.5007
5	49646743	19	24566993	93	0.414246
5	49646743	19	24568174	93	0.460696
5	49646743	19	24568542	93	0.41958
5	49646743	19	24569008	93	0.311799
5	49646743	19	24572166	93	0.412435
5	49646743	19	24577006	93	0.359852
5	49646743	19	24585400	93	0.613637
5	49646743	19	24594876	93	0.453873
5	49646743	19	24594958	93	0.499356
5	49646743	19	24596530	93	0.434519
5	49646852	19	24521762	93	0.548427
5	49646852	19	24521941	93	0.451441
5	49646852	19	24524473	93	0.523404
5	49646852	19	24529916	93	0.561877
5	49646852	19	24530404	93	0.445028
5	49646852	19	24531756	93	0.497794
5	49646852	19	24531962	93	0.489965
5	49646852	19	24532608	93	0.41433
5	49646852	19	24534053	93	0.325009
5	49646852	19	24536772	93	0.460189
5	49646852	19	24538234	93	0.424425
5	49646852	19	24538347	93	0.365762
5	49646852	19	24538853	93	0.523404
5	49646852	19	24542052	93	0.503121
5	49646852	19	24542053	93	0.503121
5	49646852	19	24542667	93	0.587354
5	49646852	19	24543711	93	0.445309
5	49646852	19	24547392	93	0.526153
5	49646852	19	24548046	93	0.576512
5	49646852	19	24548083	93	0.511275
5	49646852	19	24549046	93	0.521186
5	49646852	19	24550580	93	0.557094
5	49646852	19	24553004	93	0.448072
5	49646852	19	24553199	93	0.363768
5	49646852	19	24558344	93	0.443115
5	49646852	19	24560664	93	0.447411
5	49646852	19	24560968	93	0.50886
5	49646852	19	24563978	93	0.497435
5	49646852	19	24565760	93	0.489965
5	49646852	19	24566993	93	0.443062
5	49646852	19	24568174	93	0.450819
5	49646852	19	24568542	93	0.445309
5	49646852	19	24569008	93	0.30819
5	49646852	19	24572166	93	0.399612
5	49646852	19	24577006	93	0.380991
5	49646852	19	24585400	93	0.61158
5	49646852	19	24594876	93	0.484164
5	49646852	19	24594958	93	0.483971
5	49646852	19	24596530	93	0.42949
5	49647033	19	24521762	93	0.514758
5	49647033	19	24521941	93	0.395955
5	49647033	19	24524473	93	0.505519
5	49647033	19	24529916	93	0.53753
5	49647033	19	24530404	93	0.404004
5	49647033	19	24531756	93	0.459405
5	49647033	19	24531962	93	0.448114
5	49647033	19	24532608	93	0.392858
5	49647033	19	24534053	93	0.315075
5	49647033	19	24536772	93	0.445695
5	49647033	19	24538234	93	0.429381
5	49647033	19	24538347	93	0.328285
5	49647033	19	24538853	93	0.505519
5	49647033	19	24542052	93	0.470667
5	49647033	19	24542053	93	0.470667
5	49647033	19	24542667	93	0.556124
5	49647033	19	24543711	93	0.435414
5	49647033	19	24547392	93	0.490515
5	49647033	19	24548046	93	0.544687
5	49647033	19	24548083	93	0.479411
5	49647033	19	24549046	93	0.503452
5	49647033	19	24550580	93	0.524051
5	49647033	19	24553004	93	0.437091
5	49647033	19	24553199	93	0.362334
5	49647033	19	24558344	93	0.434272
5	49647033	19	24560664	93	0.407249
5	49647033	19	24560968	93	0.494577
5	49647033	19	24563978	93	0.484971
5	49647033	19	24565760	93	0.490933
5	49647033	19	24566993	93	0.40114
5	49647033	19	24568174	93	0.451709
5	49647033	19	24568542	93	0.435414
5	49647033	19	24572166	93	0.357702
5	49647033	19	24577006	93	0.365179
5	49647033	19	24585400	93	0.581518
5	49647033	19	24594876	93	0.439449
5	49647033	19	24594958	93	0.477055
5	49647033	19	24596530	93	0.401314
5	49647259	19	24521762	93	0.553672
5	49647259	19	24521941	93	0.470248
5	49647259	19	24524473	93	0.545391
5	49647259	19	24529916	93	0.589832
5	49647259	19	24530404	93	0.456344
5	49647259	19	24531756	93	0.506564
5	49647259	19	24531962	93	0.5007
5	49647259	19	24532608	93	0.439169
5	49647259	19	24534053	93	0.341908
5	49647259	19	24536772	93	0.480706
5	49647259	19	24538234	93	0.432995
5	49647259	19	24538347	93	0.377033
5	49647259	19	24538853	93	0.545391
5	49647259	19	24542052	93	0.465691
5	49647259	19	24542053	93	0.465691
5	49647259	19	24542667	93	0.590521
5	49647259	19	24543711	93	0.41958
5	49647259	19	24547392	93	0.532888
5	49647259	19	24548046	93	0.533665
5	49647259	19	24548083	93	0.472896
5	49647259	19	24549046	93	0.544092
5	49647259	19	24550580	93	0.561832
5	49647259	19	24553004	93	0.466094
5	49647259	19	24553199	93	0.375501
5	49647259	19	24557057	93	0.307144
5	49647259	19	24558344	93	0.459686
5	49647259	19	24560664	93	0.458224
5	49647259	19	24560968	93	0.527394
5	49647259	19	24563978	93	0.516536
5	49647259	19	24565760	93	0.5007
5	49647259	19	24566993	93	0.414246
5	49647259	19	24568174	93	0.460696
5	49647259	19	24568542	93	0.41958
5	49647259	19	24569008	93	0.311799
5	49647259	19	24572166	93	0.412435
5	49647259	19	24577006	93	0.359852
5	49647259	19	24585400	93	0.613637
5	49647259	19	24594876	93	0.453873
5	49647259	19	24594958	93	0.499356
5	49647259	19	24596530	93	0.434519
5	49647370	19	24521762	93	0.532793
5	49647370	19	24521941	93	0.3504
5	49647370	19	24524473	93	0.394425
5	49647370	19	24529916	93	0.392798
5	49647370	19	24530404	93	0.327246
5	49647370	19	24531756	93	0.441041
5	49647370	19	24531962	93	0.374485
5	49647370	19	24532608	93	0.306522
5	49647370	19	24536772	93	0.345872
5	49647370	19	24538234	93	0.333943
5	49647370	19	24538853	93	0.394425
5	49647370	19	24542052	93	0.393869
5	49647370	19	24542053	93	0.393869
5	49647370	19	24542667	93	0.49337
5	49647370	19	24543711	93	0.356532
5	49647370	19	24547392	93	0.44768
5	49647370	19	24548046	93	0.478289
5	49647370	19	24548083	93	0.405811
5	49647370	19	24549046	93	0.343093
5	49647370	19	24550580	93	0.497707
5	49647370	19	24553004	93	0.31163
5	49647370	19	24558344	93	0.318764
5	49647370	19	24560664	93	0.374485
5	49647370	19	24560968	93	0.361118
5	49647370	19	24563978	93	0.3504
5	49647370	19	24565760	93	0.334102
5	49647370	19	24566993	93	0.360537
5	49647370	19	24568174	93	0.383841
5	49647370	19	24568542	93	0.356532
5	49647370	19	24585400	93	0.526341
5	49647370	19	24594876	93	0.396024
5	49647370	19	24594958	93	0.368561
5	49647370	19	24596530	93	0.372879
5	49647464	19	24521762	93	0.548427
5	49647464	19	24521941	93	0.451441
5	49647464	19	24524473	93	0.523404
5	49647464	19	24529916	93	0.561877
5	49647464	19	24530404	93	0.445028
5	49647464	19	24531756	93	0.497794
5	49647464	19	24531962	93	0.489965
5	49647464	19	24532608	93	0.41433
5	49647464	19	24534053	93	0.325009
5	49647464	19	24536772	93	0.460189
5	49647464	19	24538234	93	0.424425
5	49647464	19	24538347	93	0.365762
5	49647464	19	24538853	93	0.523404
5	49647464	19	24542052	93	0.503121
5	49647464	19	24542053	93	0.503121
5	49647464	19	24542667	93	0.587354
5	49647464	19	24543711	93	0.445309
5	49647464	19	24547392	93	0.526153
5	49647464	19	24548046	93	0.576512
5	49647464	19	24548083	93	0.511275
5	49647464	19	24549046	93	0.521186
5	49647464	19	24550580	93	0.557094
5	49647464	19	24553004	93	0.448072
5	49647464	19	24553199	93	0.363768
5	49647464	19	24558344	93	0.443115
5	49647464	19	24560664	93	0.447411
5	49647464	19	24560968	93	0.50886
5	49647464	19	24563978	93	0.497435
5	49647464	19	24565760	93	0.489965
5	49647464	19	24566993	93	0.443062
5	49647464	19	24568174	93	0.450819
5	49647464	19	24568542	93	0.445309
5	49647464	19	24569008	93	0.30819
5	49647464	19	24572166	93	0.399612
5	49647464	19	24577006	93	0.380991
5	49647464	19	24585400	93	0.61158
5	49647464	19	24594876	93	0.484164
5	49647464	19	24594958	93	0.483971
5	49647464	19	24596530	93	0.42949
5	49648025	19	24521762	93	0.548427
5	49648025	19	24521941	93	0.451441
5	49648025	19	24524473	93	0.523404
5	49648025	19	24529916	93	0.561877
5	49648025	19	24530404	93	0.445028
5	49648025	19	24531756	93	0.497794
5	49648025	19	24531962	93	0.489965
5	49648025	19	24532608	93	0.41433
5	49648025	19	24534053	93	0.325009
5	49648025	19	24536772	93	0.460189
5	49648025	19	24538234	93	0.424425
5	49648025	19	24538347	93	0.365762
5	49648025	19	24538853	93	0.523404
5	49648025	19	24542052	93	0.503121
5	49648025	19	24542053	93	0.503121
5	49648025	19	24542667	93	0.587354
5	49648025	19	24543711	93	0.445309
5	49648025	19	24547392	93	0.526153
5	49648025	19	24548046	93	0.576512
5	49648025	19	24548083	93	0.511275
5	49648025	19	24549046	93	0.521186
5	49648025	19	24550580	93	0.557094
5	49648025	19	24553004	93	0.448072
5	49648025	19	24553199	93	0.363768
5	49648025	19	24558344	93	0.443115
5	49648025	19	24560664	93	0.447411
5	49648025	19	24560968	93	0.50886
5	49648025	19	24563978	93	0.497435
5	49648025	19	24565760	93	0.489965
5	49648025	19	24566993	93	0.443062
5	49648025	19	24568174	93	0.450819
5	49648025	19	24568542	93	0.445309
5	49648025	19	24569008	93	0.30819
5	49648025	19	24572166	93	0.399612
5	49648025	19	24577006	93	0.380991
5	49648025	19	24585400	93	0.61158
5	49648025	19	24594876	93	0.484164
5	49648025	19	24594958	93	0.483971
5	49648025	19	24596530	93	0.42949
5	49648309	19	24534053	93	0.50035
5	49648309	19	24538234	93	0.48144
5	49648309	19	24538347	93	0.619139
5	49648309	19	24542667	93	0.371483
5	49648309	19	24548046	93	0.350714
5	49648309	19	24548083	93	0.352565
5	49648309	19	24553199	93	0.655432
5	49648309	19	24557057	93	0.533059
5	49648309	19	24585400	93	0.32979
5	49648309	19	24594876	93	0.347254
5	49648309	19	24596329	93	0.449736
5	49648514	19	24534052	93	0.320884
5	49648686	19	24550146	93	0.4505
5	49649472	19	24521762	93	0.514758
5	49649472	19	24521941	93	0.395955
5	49649472	19	24524473	93	0.505519
5	49649472	19	24529916	93	0.53753
5	49649472	19	24530404	93	0.404004
5	49649472	19	24531756	93	0.459405
5	49649472	19	24531962	93	0.448114
5	49649472	19	24532608	93	0.392858
5	49649472	19	24534053	93	0.315075
5	49649472	19	24536772	93	0.445695
5	49649472	19	24538234	93	0.429381
5	49649472	19	24538347	93	0.328285
5	49649472	19	24538853	93	0.505519
5	49649472	19	24542052	93	0.470667
5	49649472	19	24542053	93	0.470667
5	49649472	19	24542667	93	0.556124
5	49649472	19	24543711	93	0.435414
5	49649472	19	24547392	93	0.490515
5	49649472	19	24548046	93	0.544687
5	49649472	19	24548083	93	0.479411
5	49649472	19	24549046	93	0.503452
5	49649472	19	24550580	93	0.524051
5	49649472	19	24553004	93	0.437091
5	49649472	19	24553199	93	0.362334
5	49649472	19	24558344	93	0.434272
5	49649472	19	24560664	93	0.407249
5	49649472	19	24560968	93	0.494577
5	49649472	19	24563978	93	0.484971
5	49649472	19	24565760	93	0.490933
5	49649472	19	24566993	93	0.40114
5	49649472	19	24568174	93	0.451709
5	49649472	19	24568542	93	0.435414
5	49649472	19	24572166	93	0.357702
5	49649472	19	24577006	93	0.365179
5	49649472	19	24585400	93	0.581518
5	49649472	19	24594876	93	0.439449
5	49649472	19	24594958	93	0.477055
5	49649472	19	24596530	93	0.401314
5	49649512	19	24521762	93	0.548427
5	49649512	19	24521941	93	0.451441
5	49649512	19	24524473	93	0.523404
5	49649512	19	24529916	93	0.561877
5	49649512	19	24530404	93	0.445028
5	49649512	19	24531756	93	0.497794
5	49649512	19	24531962	93	0.489965
5	49649512	19	24532608	93	0.41433
5	49649512	19	24534053	93	0.325009
5	49649512	19	24536772	93	0.460189
5	49649512	19	24538234	93	0.424425
5	49649512	19	24538347	93	0.365762
5	49649512	19	24538853	93	0.523404
5	49649512	19	24542052	93	0.503121
5	49649512	19	24542053	93	0.503121
5	49649512	19	24542667	93	0.587354
5	49649512	19	24543711	93	0.445309
5	49649512	19	24547392	93	0.526153
5	49649512	19	24548046	93	0.576512
5	49649512	19	24548083	93	0.511275
5	49649512	19	24549046	93	0.521186
5	49649512	19	24550580	93	0.557094
5	49649512	19	24553004	93	0.448072
5	49649512	19	24553199	93	0.363768
5	49649512	19	24558344	93	0.443115
5	49649512	19	24560664	93	0.447411
5	49649512	19	24560968	93	0.50886
5	49649512	19	24563978	93	0.497435
5	49649512	19	24565760	93	0.489965
5	49649512	19	24566993	93	0.443062
5	49649512	19	24568174	93	0.450819
5	49649512	19	24568542	93	0.445309
5	49649512	19	24569008	93	0.30819
5	49649512	19	24572166	93	0.399612
5	49649512	19	24577006	93	0.380991
5	49649512	19	24585400	93	0.61158
5	49649512	19	24594876	93	0.484164
5	49649512	19	24594958	93	0.483971
5	49649512	19	24596530	93	0.42949
5	49649673	19	24521762	93	0.509906
5	49649673	19	24521941	93	0.420666
5	49649673	19	24524473	93	0.494959
5	49649673	19	24529916	93	0.528847
5	49649673	19	24530404	93	0.412831
5	49649673	19	24531756	93	0.46697
5	49649673	19	24531962	93	0.457283
5	49649673	19	24532608	93	0.384651
5	49649673	19	24534053	93	0.333717
5	49649673	19	24536772	93	0.429163
5	49649673	19	24538234	93	0.390182
5	49649673	19	24538347	93	0.372517
5	49649673	19	24538853	93	0.494959
5	49649673	19	24542052	93	0.421902
5	49649673	19	24542053	93	0.421902
5	49649673	19	24542667	93	0.545396
5	49649673	19	24543711	93	0.372129
5	49649673	19	24547392	93	0.489685
5	49649673	19	24548046	93	0.488792
5	49649673	19	24548083	93	0.472249
5	49649673	19	24549046	93	0.489691
5	49649673	19	24550580	93	0.517795
5	49649673	19	24553004	93	0.417361
5	49649673	19	24553199	93	0.370812
5	49649673	19	24557057	93	0.300103
5	49649673	19	24558344	93	0.412422
5	49649673	19	24560664	93	0.414896
5	49649673	19	24560968	93	0.48342
5	49649673	19	24563978	93	0.466592
5	49649673	19	24565760	93	0.457283
5	49649673	19	24566993	93	0.370812
5	49649673	19	24568174	93	0.420747
5	49649673	19	24568542	93	0.372129
5	49649673	19	24572166	93	0.368459
5	49649673	19	24577006	93	0.350078
5	49649673	19	24585400	93	0.567535
5	49649673	19	24594876	93	0.409865
5	49649673	19	24594958	93	0.453052
5	49649673	19	24596530	93	0.394002
5	49649822	19	24521762	93	0.553672
5	49649822	19	24521941	93	0.470248
5	49649822	19	24524473	93	0.545391
5	49649822	19	24529916	93	0.589832
5	49649822	19	24530404	93	0.456344
5	49649822	19	24531756	93	0.506564
5	49649822	19	24531962	93	0.5007
5	49649822	19	24532608	93	0.439169
5	49649822	19	24534053	93	0.341908
5	49649822	19	24536772	93	0.480706
5	49649822	19	24538234	93	0.432995
5	49649822	19	24538347	93	0.377033
5	49649822	19	24538853	93	0.545391
5	49649822	19	24542052	93	0.465691
5	49649822	19	24542053	93	0.465691
5	49649822	19	24542667	93	0.590521
5	49649822	19	24543711	93	0.41958
5	49649822	19	24547392	93	0.532888
5	49649822	19	24548046	93	0.533665
5	49649822	19	24548083	93	0.472896
5	49649822	19	24549046	93	0.544092
5	49649822	19	24550580	93	0.561832
5	49649822	19	24553004	93	0.466094
5	49649822	19	24553199	93	0.375501
5	49649822	19	24557057	93	0.307144
5	49649822	19	24558344	93	0.459686
5	49649822	19	24560664	93	0.458224
5	49649822	19	24560968	93	0.527394
5	49649822	19	24563978	93	0.516536
5	49649822	19	24565760	93	0.5007
5	49649822	19	24566993	93	0.414246
5	49649822	19	24568174	93	0.460696
5	49649822	19	24568542	93	0.41958
5	49649822	19	24569008	93	0.311799
5	49649822	19	24572166	93	0.412435
5	49649822	19	24577006	93	0.359852
5	49649822	19	24585400	93	0.613637
5	49649822	19	24594876	93	0.453873
5	49649822	19	24594958	93	0.499356
5	49649822	19	24596530	93	0.434519
5	49649860	19	24534052	93	0.320884
5	49650022	19	24521762	93	0.553672
5	49650022	19	24521941	93	0.470248
5	49650022	19	24524473	93	0.545391
5	49650022	19	24529916	93	0.589832
5	49650022	19	24530404	93	0.456344
5	49650022	19	24531756	93	0.506564
5	49650022	19	24531962	93	0.5007
5	49650022	19	24532608	93	0.439169
5	49650022	19	24534053	93	0.341908
5	49650022	19	24536772	93	0.480706
5	49650022	19	24538234	93	0.432995
5	49650022	19	24538347	93	0.377033
5	49650022	19	24538853	93	0.545391
5	49650022	19	24542052	93	0.465691
5	49650022	19	24542053	93	0.465691
5	49650022	19	24542667	93	0.590521
5	49650022	19	24543711	93	0.41958
5	49650022	19	24547392	93	0.532888
5	49650022	19	24548046	93	0.533665
5	49650022	19	24548083	93	0.472896
5	49650022	19	24549046	93	0.544092
5	49650022	19	24550580	93	0.561832
5	49650022	19	24553004	93	0.466094
5	49650022	19	24553199	93	0.375501
5	49650022	19	24557057	93	0.307144
5	49650022	19	24558344	93	0.459686
5	49650022	19	24560664	93	0.458224
5	49650022	19	24560968	93	0.527394
5	49650022	19	24563978	93	0.516536
5	49650022	19	24565760	93	0.5007
5	49650022	19	24566993	93	0.414246
5	49650022	19	24568174	93	0.460696
5	49650022	19	24568542	93	0.41958
5	49650022	19	24569008	93	0.311799
5	49650022	19	24572166	93	0.412435
5	49650022	19	24577006	93	0.359852
5	49650022	19	24585400	93	0.613637
5	49650022	19	24594876	93	0.453873
5	49650022	19	24594958	93	0.499356
5	49650022	19	24596530	93	0.434519
5	49650134	19	24521762	93	0.553672
5	49650134	19	24521941	93	0.470248
5	49650134	19	24524473	93	0.545391
5	49650134	19	24529916	93	0.589832
5	49650134	19	24530404	93	0.456344
5	49650134	19	24531756	93	0.506564
5	49650134	19	24531962	93	0.5007
5	49650134	19	24532608	93	0.439169
5	49650134	19	24534053	93	0.341908
5	49650134	19	24536772	93	0.480706
5	49650134	19	24538234	93	0.432995
5	49650134	19	24538347	93	0.377033
5	49650134	19	24538853	93	0.545391
5	49650134	19	24542052	93	0.465691
5	49650134	19	24542053	93	0.465691
5	49650134	19	24542667	93	0.590521
5	49650134	19	24543711	93	0.41958
5	49650134	19	24547392	93	0.532888
5	49650134	19	24548046	93	0.533665
5	49650134	19	24548083	93	0.472896
5	49650134	19	24549046	93	0.544092
5	49650134	19	24550580	93	0.561832
5	49650134	19	24553004	93	0.466094
5	49650134	19	24553199	93	0.375501
5	49650134	19	24557057	93	0.307144
5	49650134	19	24558344	93	0.459686
5	49650134	19	24560664	93	0.458224
5	49650134	19	24560968	93	0.527394
5	49650134	19	24563978	93	0.516536
5	49650134	19	24565760	93	0.5007
5	49650134	19	24566993	93	0.414246
5	49650134	19	24568174	93	0.460696
5	49650134	19	24568542	93	0.41958
5	49650134	19	24569008	93	0.311799
5	49650134	19	24572166	93	0.412435
5	49650134	19	24577006	93	0.359852
5	49650134	19	24585400	93	0.613637
5	49650134	19	24594876	93	0.453873
5	49650134	19	24594958	93	0.499356
5	49650134	19	24596530	93	0.434519
5	49650435	19	24521762	93	0.514758
5	49650435	19	24521941	93	0.395955
5	49650435	19	24524473	93	0.505519
5	49650435	19	24529916	93	0.53753
5	49650435	19	24530404	93	0.404004
5	49650435	19	24531756	93	0.459405
5	49650435	19	24531962	93	0.448114
5	49650435	19	24532608	93	0.392858
5	49650435	19	24534053	93	0.315075
5	49650435	19	24536772	93	0.445695
5	49650435	19	24538234	93	0.429381
5	49650435	19	24538347	93	0.328285
5	49650435	19	24538853	93	0.505519
5	49650435	19	24542052	93	0.470667
5	49650435	19	24542053	93	0.470667
5	49650435	19	24542667	93	0.556124
5	49650435	19	24543711	93	0.435414
5	49650435	19	24547392	93	0.490515
5	49650435	19	24548046	93	0.544687
5	49650435	19	24548083	93	0.479411
5	49650435	19	24549046	93	0.503452
5	49650435	19	24550580	93	0.524051
5	49650435	19	24553004	93	0.437091
5	49650435	19	24553199	93	0.362334
5	49650435	19	24558344	93	0.434272
5	49650435	19	24560664	93	0.407249
5	49650435	19	24560968	93	0.494577
5	49650435	19	24563978	93	0.484971
5	49650435	19	24565760	93	0.490933
5	49650435	19	24566993	93	0.40114
5	49650435	19	24568174	93	0.451709
5	49650435	19	24568542	93	0.435414
5	49650435	19	24572166	93	0.357702
5	49650435	19	24577006	93	0.365179
5	49650435	19	24585400	93	0.581518
5	49650435	19	24594876	93	0.439449
5	49650435	19	24594958	93	0.477055
5	49650435	19	24596530	93	0.401314
5	49650710	19	24534053	93	0.50035
5	49650710	19	24538234	93	0.48144
5	49650710	19	24538347	93	0.619139
5	49650710	19	24542667	93	0.371483
5	49650710	19	24548046	93	0.350714
5	49650710	19	24548083	93	0.352565
5	49650710	19	24553199	93	0.655432
5	49650710	19	24557057	93	0.533059
5	49650710	19	24585400	93	0.32979
5	49650710	19	24594876	93	0.347254
5	49650710	19	24596329	93	0.449736
5	49651743	19	24521762	93	0.514758
5	49651743	19	24521941	93	0.395955
5	49651743	19	24524473	93	0.505519
5	49651743	19	24529916	93	0.53753
5	49651743	19	24530404	93	0.404004
5	49651743	19	24531756	93	0.459405
5	49651743	19	24531962	93	0.448114
5	49651743	19	24532608	93	0.392858
5	49651743	19	24534053	93	0.315075
5	49651743	19	24536772	93	0.445695
5	49651743	19	24538234	93	0.429381
5	49651743	19	24538347	93	0.328285
5	49651743	19	24538853	93	0.505519
5	49651743	19	24542052	93	0.470667
5	49651743	19	24542053	93	0.470667
5	49651743	19	24542667	93	0.556124
5	49651743	19	24543711	93	0.435414
5	49651743	19	24547392	93	0.490515
5	49651743	19	24548046	93	0.544687
5	49651743	19	24548083	93	0.479411
5	49651743	19	24549046	93	0.503452
5	49651743	19	24550580	93	0.524051
5	49651743	19	24553004	93	0.437091
5	49651743	19	24553199	93	0.362334
5	49651743	19	24558344	93	0.434272
5	49651743	19	24560664	93	0.407249
5	49651743	19	24560968	93	0.494577
5	49651743	19	24563978	93	0.484971
5	49651743	19	24565760	93	0.490933
5	49651743	19	24566993	93	0.40114
5	49651743	19	24568174	93	0.451709
5	49651743	19	24568542	93	0.435414
5	49651743	19	24572166	93	0.357702
5	49651743	19	24577006	93	0.365179
5	49651743	19	24585400	93	0.581518
5	49651743	19	24594876	93	0.439449
5	49651743	19	24594958	93	0.477055
5	49651743	19	24596530	93	0.401314
5	49652067	19	24521762	93	0.553672
5	49652067	19	24521941	93	0.470248
5	49652067	19	24524473	93	0.545391
5	49652067	19	24529916	93	0.589832
5	49652067	19	24530404	93	0.456344
5	49652067	19	24531756	93	0.506564
5	49652067	19	24531962	93	0.5007
5	49652067	19	24532608	93	0.439169
5	49652067	19	24534053	93	0.341908
5	49652067	19	24536772	93	0.480706
5	49652067	19	24538234	93	0.432995
5	49652067	19	24538347	93	0.377033
5	49652067	19	24538853	93	0.545391
5	49652067	19	24542052	93	0.465691
5	49652067	19	24542053	93	0.465691
5	49652067	19	24542667	93	0.590521
5	49652067	19	24543711	93	0.41958
5	49652067	19	24547392	93	0.532888
5	49652067	19	24548046	93	0.533665
5	49652067	19	24548083	93	0.472896
5	49652067	19	24549046	93	0.544092
5	49652067	19	24550580	93	0.561832
5	49652067	19	24553004	93	0.466094
5	49652067	19	24553199	93	0.375501
5	49652067	19	24557057	93	0.307144
5	49652067	19	24558344	93	0.459686
5	49652067	19	24560664	93	0.458224
5	49652067	19	24560968	93	0.527394
5	49652067	19	24563978	93	0.516536
5	49652067	19	24565760	93	0.5007
5	49652067	19	24566993	93	0.414246
5	49652067	19	24568174	93	0.460696
5	49652067	19	24568542	93	0.41958
5	49652067	19	24569008	93	0.311799
5	49652067	19	24572166	93	0.412435
5	49652067	19	24577006	93	0.359852
5	49652067	19	24585400	93	0.613637
5	49652067	19	24594876	93	0.453873
5	49652067	19	24594958	93	0.499356
5	49652067	19	24596530	93	0.434519
5	49652526	19	24521762	93	0.548427
5	49652526	19	24521941	93	0.451441
5	49652526	19	24524473	93	0.523404
5	49652526	19	24529916	93	0.561877
5	49652526	19	24530404	93	0.445028
5	49652526	19	24531756	93	0.497794
5	49652526	19	24531962	93	0.489965
5	49652526	19	24532608	93	0.41433
5	49652526	19	24534053	93	0.325009
5	49652526	19	24536772	93	0.460189
5	49652526	19	24538234	93	0.424425
5	49652526	19	24538347	93	0.365762
5	49652526	19	24538853	93	0.523404
5	49652526	19	24542052	93	0.503121
5	49652526	19	24542053	93	0.503121
5	49652526	19	24542667	93	0.587354
5	49652526	19	24543711	93	0.445309
5	49652526	19	24547392	93	0.526153
5	49652526	19	24548046	93	0.576512
5	49652526	19	24548083	93	0.511275
5	49652526	19	24549046	93	0.521186
5	49652526	19	24550580	93	0.557094
5	49652526	19	24553004	93	0.448072
5	49652526	19	24553199	93	0.363768
5	49652526	19	24558344	93	0.443115
5	49652526	19	24560664	93	0.447411
5	49652526	19	24560968	93	0.50886
5	49652526	19	24563978	93	0.497435
5	49652526	19	24565760	93	0.489965
5	49652526	19	24566993	93	0.443062
5	49652526	19	24568174	93	0.450819
5	49652526	19	24568542	93	0.445309
5	49652526	19	24569008	93	0.30819
5	49652526	19	24572166	93	0.399612
5	49652526	19	24577006	93	0.380991
5	49652526	19	24585400	93	0.61158
5	49652526	19	24594876	93	0.484164
5	49652526	19	24594958	93	0.483971
5	49652526	19	24596530	93	0.42949
5	49652652	19	24521762	93	0.514758
5	49652652	19	24521941	93	0.395955
5	49652652	19	24524473	93	0.505519
5	49652652	19	24529916	93	0.53753
5	49652652	19	24530404	93	0.404004
5	49652652	19	24531756	93	0.459405
5	49652652	19	24531962	93	0.448114
5	49652652	19	24532608	93	0.392858
5	49652652	19	24534053	93	0.315075
5	49652652	19	24536772	93	0.445695
5	49652652	19	24538234	93	0.429381
5	49652652	19	24538347	93	0.328285
5	49652652	19	24538853	93	0.505519
5	49652652	19	24542052	93	0.470667
5	49652652	19	24542053	93	0.470667
5	49652652	19	24542667	93	0.556124
5	49652652	19	24543711	93	0.435414
5	49652652	19	24547392	93	0.490515
5	49652652	19	24548046	93	0.544687
5	49652652	19	24548083	93	0.479411
5	49652652	19	24549046	93	0.503452
5	49652652	19	24550580	93	0.524051
5	49652652	19	24553004	93	0.437091
5	49652652	19	24553199	93	0.362334
5	49652652	19	24558344	93	0.434272
5	49652652	19	24560664	93	0.407249
5	49652652	19	24560968	93	0.494577
5	49652652	19	24563978	93	0.484971
5	49652652	19	24565760	93	0.490933
5	49652652	19	24566993	93	0.40114
5	49652652	19	24568174	93	0.451709
5	49652652	19	24568542	93	0.435414
5	49652652	19	24572166	93	0.357702
5	49652652	19	24577006	93	0.365179
5	49652652	19	24585400	93	0.581518
5	49652652	19	24594876	93	0.439449
5	49652652	19	24594958	93	0.477055
5	49652652	19	24596530	93	0.401314
5	49653407	19	24521762	93	0.553672
5	49653407	19	24521941	93	0.470248
5	49653407	19	24524473	93	0.545391
5	49653407	19	24529916	93	0.589832
5	49653407	19	24530404	93	0.456344
5	49653407	19	24531756	93	0.506564
5	49653407	19	24531962	93	0.5007
5	49653407	19	24532608	93	0.439169
5	49653407	19	24534053	93	0.341908
5	49653407	19	24536772	93	0.480706
5	49653407	19	24538234	93	0.432995
5	49653407	19	24538347	93	0.377033
5	49653407	19	24538853	93	0.545391
5	49653407	19	24542052	93	0.465691
5	49653407	19	24542053	93	0.465691
5	49653407	19	24542667	93	0.590521
5	49653407	19	24543711	93	0.41958
5	49653407	19	24547392	93	0.532888
5	49653407	19	24548046	93	0.533665
5	49653407	19	24548083	93	0.472896
5	49653407	19	24549046	93	0.544092
5	49653407	19	24550580	93	0.561832
5	49653407	19	24553004	93	0.466094
5	49653407	19	24553199	93	0.375501
5	49653407	19	24557057	93	0.307144
5	49653407	19	24558344	93	0.459686
5	49653407	19	24560664	93	0.458224
5	49653407	19	24560968	93	0.527394
5	49653407	19	24563978	93	0.516536
5	49653407	19	24565760	93	0.5007
5	49653407	19	24566993	93	0.414246
5	49653407	19	24568174	93	0.460696
5	49653407	19	24568542	93	0.41958
5	49653407	19	24569008	93	0.311799
5	49653407	19	24572166	93	0.412435
5	49653407	19	24577006	93	0.359852
5	49653407	19	24585400	93	0.613637
5	49653407	19	24594876	93	0.453873
5	49653407	19	24594958	93	0.499356
5	49653407	19	24596530	93	0.434519
5	49653971	19	24521762	93	0.514758
5	49653971	19	24521941	93	0.395955
5	49653971	19	24524473	93	0.505519
5	49653971	19	24529916	93	0.53753
5	49653971	19	24530404	93	0.404004
5	49653971	19	24531756	93	0.459405
5	49653971	19	24531962	93	0.448114
5	49653971	19	24532608	93	0.392858
5	49653971	19	24534053	93	0.315075
5	49653971	19	24536772	93	0.445695
5	49653971	19	24538234	93	0.429381
5	49653971	19	24538347	93	0.328285
5	49653971	19	24538853	93	0.505519
5	49653971	19	24542052	93	0.470667
5	49653971	19	24542053	93	0.470667
5	49653971	19	24542667	93	0.556124
5	49653971	19	24543711	93	0.435414
5	49653971	19	24547392	93	0.490515
5	49653971	19	24548046	93	0.544687
5	49653971	19	24548083	93	0.479411
5	49653971	19	24549046	93	0.503452
5	49653971	19	24550580	93	0.524051
5	49653971	19	24553004	93	0.437091
5	49653971	19	24553199	93	0.362334
5	49653971	19	24558344	93	0.434272
5	49653971	19	24560664	93	0.407249
5	49653971	19	24560968	93	0.494577
5	49653971	19	24563978	93	0.484971
5	49653971	19	24565760	93	0.490933
5	49653971	19	24566993	93	0.40114
5	49653971	19	24568174	93	0.451709
5	49653971	19	24568542	93	0.435414
5	49653971	19	24572166	93	0.357702
5	49653971	19	24577006	93	0.365179
5	49653971	19	24585400	93	0.581518
5	49653971	19	24594876	93	0.439449
5	49653971	19	24594958	93	0.477055
5	49653971	19	24596530	93	0.401314
5	49654112	19	24534052	93	0.320884
5	49654193	19	24521762	93	0.548427
5	49654193	19	24521941	93	0.451441
5	49654193	19	24524473	93	0.523404
5	49654193	19	24529916	93	0.561877
5	49654193	19	24530404	93	0.445028
5	49654193	19	24531756	93	0.497794
5	49654193	19	24531962	93	0.489965
5	49654193	19	24532608	93	0.41433
5	49654193	19	24534053	93	0.325009
5	49654193	19	24536772	93	0.460189
5	49654193	19	24538234	93	0.424425
5	49654193	19	24538347	93	0.365762
5	49654193	19	24538853	93	0.523404
5	49654193	19	24542052	93	0.503121
5	49654193	19	24542053	93	0.503121
5	49654193	19	24542667	93	0.587354
5	49654193	19	24543711	93	0.445309
5	49654193	19	24547392	93	0.526153
5	49654193	19	24548046	93	0.576512
5	49654193	19	24548083	93	0.511275
5	49654193	19	24549046	93	0.521186
5	49654193	19	24550580	93	0.557094
5	49654193	19	24553004	93	0.448072
5	49654193	19	24553199	93	0.363768
5	49654193	19	24558344	93	0.443115
5	49654193	19	24560664	93	0.447411
5	49654193	19	24560968	93	0.50886
5	49654193	19	24563978	93	0.497435
5	49654193	19	24565760	93	0.489965
5	49654193	19	24566993	93	0.443062
5	49654193	19	24568174	93	0.450819
5	49654193	19	24568542	93	0.445309
5	49654193	19	24569008	93	0.30819
5	49654193	19	24572166	93	0.399612
5	49654193	19	24577006	93	0.380991
5	49654193	19	24585400	93	0.61158
5	49654193	19	24594876	93	0.484164
5	49654193	19	24594958	93	0.483971
5	49654193	19	24596530	93	0.42949
5	49654657	19	24521762	93	0.514758
5	49654657	19	24521941	93	0.395955
5	49654657	19	24524473	93	0.505519
5	49654657	19	24529916	93	0.53753
5	49654657	19	24530404	93	0.404004
5	49654657	19	24531756	93	0.459405
5	49654657	19	24531962	93	0.448114
5	49654657	19	24532608	93	0.392858
5	49654657	19	24534053	93	0.315075
5	49654657	19	24536772	93	0.445695
5	49654657	19	24538234	93	0.429381
5	49654657	19	24538347	93	0.328285
5	49654657	19	24538853	93	0.505519
5	49654657	19	24542052	93	0.470667
5	49654657	19	24542053	93	0.470667
5	49654657	19	24542667	93	0.556124
5	49654657	19	24543711	93	0.435414
5	49654657	19	24547392	93	0.490515
5	49654657	19	24548046	93	0.544687
5	49654657	19	24548083	93	0.479411
5	49654657	19	24549046	93	0.503452
5	49654657	19	24550580	93	0.524051
5	49654657	19	24553004	93	0.437091
5	49654657	19	24553199	93	0.362334
5	49654657	19	24558344	93	0.434272
5	49654657	19	24560664	93	0.407249
5	49654657	19	24560968	93	0.494577
5	49654657	19	24563978	93	0.484971
5	49654657	19	24565760	93	0.490933
5	49654657	19	24566993	93	0.40114
5	49654657	19	24568174	93	0.451709
5	49654657	19	24568542	93	0.435414
5	49654657	19	24572166	93	0.357702
5	49654657	19	24577006	93	0.365179
5	49654657	19	24585400	93	0.581518
5	49654657	19	24594876	93	0.439449
5	49654657	19	24594958	93	0.477055
5	49654657	19	24596530	93	0.401314
5	49654844	19	24521762	93	0.548427
5	49654844	19	24521941	93	0.451441
5	49654844	19	24524473	93	0.523404
5	49654844	19	24529916	93	0.561877
5	49654844	19	24530404	93	0.445028
5	49654844	19	24531756	93	0.497794
5	49654844	19	24531962	93	0.489965
5	49654844	19	24532608	93	0.41433
5	49654844	19	24534053	93	0.325009
5	49654844	19	24536772	93	0.460189
5	49654844	19	24538234	93	0.424425
5	49654844	19	24538347	93	0.365762
5	49654844	19	24538853	93	0.523404
5	49654844	19	24542052	93	0.503121
5	49654844	19	24542053	93	0.503121
5	49654844	19	24542667	93	0.587354
5	49654844	19	24543711	93	0.445309
5	49654844	19	24547392	93	0.526153
5	49654844	19	24548046	93	0.576512
5	49654844	19	24548083	93	0.511275
5	49654844	19	24549046	93	0.521186
5	49654844	19	24550580	93	0.557094
5	49654844	19	24553004	93	0.448072
5	49654844	19	24553199	93	0.363768
5	49654844	19	24558344	93	0.443115
5	49654844	19	24560664	93	0.447411
5	49654844	19	24560968	93	0.50886
5	49654844	19	24563978	93	0.497435
5	49654844	19	24565760	93	0.489965
5	49654844	19	24566993	93	0.443062
5	49654844	19	24568174	93	0.450819
5	49654844	19	24568542	93	0.445309
5	49654844	19	24569008	93	0.30819
5	49654844	19	24572166	93	0.399612
5	49654844	19	24577006	93	0.380991
5	49654844	19	24585400	93	0.61158
5	49654844	19	24594876	93	0.484164
5	49654844	19	24594958	93	0.483971
5	49654844	19	24596530	93	0.42949
5	49657350	19	24521762	93	0.548427
5	49657350	19	24521941	93	0.451441
5	49657350	19	24524473	93	0.523404
5	49657350	19	24529916	93	0.561877
5	49657350	19	24530404	93	0.445028
5	49657350	19	24531756	93	0.497794
5	49657350	19	24531962	93	0.489965
5	49657350	19	24532608	93	0.41433
5	49657350	19	24534053	93	0.325009
5	49657350	19	24536772	93	0.460189
5	49657350	19	24538234	93	0.424425
5	49657350	19	24538347	93	0.365762
5	49657350	19	24538853	93	0.523404
5	49657350	19	24542052	93	0.503121
5	49657350	19	24542053	93	0.503121
5	49657350	19	24542667	93	0.587354
5	49657350	19	24543711	93	0.445309
5	49657350	19	24547392	93	0.526153
5	49657350	19	24548046	93	0.576512
5	49657350	19	24548083	93	0.511275
5	49657350	19	24549046	93	0.521186
5	49657350	19	24550580	93	0.557094
5	49657350	19	24553004	93	0.448072
5	49657350	19	24553199	93	0.363768
5	49657350	19	24558344	93	0.443115
5	49657350	19	24560664	93	0.447411
5	49657350	19	24560968	93	0.50886
5	49657350	19	24563978	93	0.497435
5	49657350	19	24565760	93	0.489965
5	49657350	19	24566993	93	0.443062
5	49657350	19	24568174	93	0.450819
5	49657350	19	24568542	93	0.445309
5	49657350	19	24569008	93	0.30819
5	49657350	19	24572166	93	0.399612
5	49657350	19	24577006	93	0.380991
5	49657350	19	24585400	93	0.61158
5	49657350	19	24594876	93	0.484164
5	49657350	19	24594958	93	0.483971
5	49657350	19	24596530	93	0.42949
5	49657502	19	24550146	93	0.36741
5	49657649	19	24534052	93	0.320884
5	49657820	19	24521762	93	0.548427
5	49657820	19	24521941	93	0.451441
5	49657820	19	24524473	93	0.523404
5	49657820	19	24529916	93	0.561877
5	49657820	19	24530404	93	0.445028
5	49657820	19	24531756	93	0.497794
5	49657820	19	24531962	93	0.489965
5	49657820	19	24532608	93	0.41433
5	49657820	19	24534053	93	0.325009
5	49657820	19	24536772	93	0.460189
5	49657820	19	24538234	93	0.424425
5	49657820	19	24538347	93	0.365762
5	49657820	19	24538853	93	0.523404
5	49657820	19	24542052	93	0.503121
5	49657820	19	24542053	93	0.503121
5	49657820	19	24542667	93	0.587354
5	49657820	19	24543711	93	0.445309
5	49657820	19	24547392	93	0.526153
5	49657820	19	24548046	93	0.576512
5	49657820	19	24548083	93	0.511275
5	49657820	19	24549046	93	0.521186
5	49657820	19	24550580	93	0.557094
5	49657820	19	24553004	93	0.448072
5	49657820	19	24553199	93	0.363768
5	49657820	19	24558344	93	0.443115
5	49657820	19	24560664	93	0.447411
5	49657820	19	24560968	93	0.50886
5	49657820	19	24563978	93	0.497435
5	49657820	19	24565760	93	0.489965
5	49657820	19	24566993	93	0.443062
5	49657820	19	24568174	93	0.450819
5	49657820	19	24568542	93	0.445309
5	49657820	19	24569008	93	0.30819
5	49657820	19	24572166	93	0.399612
5	49657820	19	24577006	93	0.380991
5	49657820	19	24585400	93	0.61158
5	49657820	19	24594876	93	0.484164
5	49657820	19	24594958	93	0.483971
5	49657820	19	24596530	93	0.42949
5	49658139	19	24534053	93	0.50035
5	49658139	19	24538234	93	0.48144
5	49658139	19	24538347	93	0.619139
5	49658139	19	24542667	93	0.371483
5	49658139	19	24548046	93	0.350714
5	49658139	19	24548083	93	0.352565
5	49658139	19	24553199	93	0.655432
5	49658139	19	24557057	93	0.533059
5	49658139	19	24585400	93	0.32979
5	49658139	19	24594876	93	0.347254
5	49658139	19	24596329	93	0.449736
5	49658171	19	24534053	93	0.50035
5	49658171	19	24538234	93	0.48144
5	49658171	19	24538347	93	0.619139
5	49658171	19	24542667	93	0.371483
5	49658171	19	24548046	93	0.350714
5	49658171	19	24548083	93	0.352565
5	49658171	19	24553199	93	0.655432
5	49658171	19	24557057	93	0.533059
5	49658171	19	24585400	93	0.32979
5	49658171	19	24594876	93	0.347254
5	49658171	19	24596329	93	0.449736
5	49658305	19	24534052	93	0.320884
5	49658970	19	24521762	93	0.553672
5	49658970	19	24521941	93	0.470248
5	49658970	19	24524473	93	0.545391
5	49658970	19	24529916	93	0.589832
5	49658970	19	24530404	93	0.456344
5	49658970	19	24531756	93	0.506564
5	49658970	19	24531962	93	0.5007
5	49658970	19	24532608	93	0.439169
5	49658970	19	24534053	93	0.341908
5	49658970	19	24536772	93	0.480706
5	49658970	19	24538234	93	0.432995
5	49658970	19	24538347	93	0.377033
5	49658970	19	24538853	93	0.545391
5	49658970	19	24542052	93	0.465691
5	49658970	19	24542053	93	0.465691
5	49658970	19	24542667	93	0.590521
5	49658970	19	24543711	93	0.41958
5	49658970	19	24547392	93	0.532888
5	49658970	19	24548046	93	0.533665
5	49658970	19	24548083	93	0.472896
5	49658970	19	24549046	93	0.544092
5	49658970	19	24550580	93	0.561832
5	49658970	19	24553004	93	0.466094
5	49658970	19	24553199	93	0.375501
5	49658970	19	24557057	93	0.307144
5	49658970	19	24558344	93	0.459686
5	49658970	19	24560664	93	0.458224
5	49658970	19	24560968	93	0.527394
5	49658970	19	24563978	93	0.516536
5	49658970	19	24565760	93	0.5007
5	49658970	19	24566993	93	0.414246
5	49658970	19	24568174	93	0.460696
5	49658970	19	24568542	93	0.41958
5	49658970	19	24569008	93	0.311799
5	49658970	19	24572166	93	0.412435
5	49658970	19	24577006	93	0.359852
5	49658970	19	24585400	93	0.613637
5	49658970	19	24594876	93	0.453873
5	49658970	19	24594958	93	0.499356
5	49658970	19	24596530	93	0.434519
5	49660231	19	24521762	93	0.553672
5	49660231	19	24521941	93	0.470248
5	49660231	19	24524473	93	0.545391
5	49660231	19	24529916	93	0.589832
5	49660231	19	24530404	93	0.456344
5	49660231	19	24531756	93	0.506564
5	49660231	19	24531962	93	0.5007
5	49660231	19	24532608	93	0.439169
5	49660231	19	24534053	93	0.341908
5	49660231	19	24536772	93	0.480706
5	49660231	19	24538234	93	0.432995
5	49660231	19	24538347	93	0.377033
5	49660231	19	24538853	93	0.545391
5	49660231	19	24542052	93	0.465691
5	49660231	19	24542053	93	0.465691
5	49660231	19	24542667	93	0.590521
5	49660231	19	24543711	93	0.41958
5	49660231	19	24547392	93	0.532888
5	49660231	19	24548046	93	0.533665
5	49660231	19	24548083	93	0.472896
5	49660231	19	24549046	93	0.544092
5	49660231	19	24550580	93	0.561832
5	49660231	19	24553004	93	0.466094
5	49660231	19	24553199	93	0.375501
5	49660231	19	24557057	93	0.307144
5	49660231	19	24558344	93	0.459686
5	49660231	19	24560664	93	0.458224
5	49660231	19	24560968	93	0.527394
5	49660231	19	24563978	93	0.516536
5	49660231	19	24565760	93	0.5007
5	49660231	19	24566993	93	0.414246
5	49660231	19	24568174	93	0.460696
5	49660231	19	24568542	93	0.41958
5	49660231	19	24569008	93	0.311799
5	49660231	19	24572166	93	0.412435
5	49660231	19	24577006	93	0.359852
5	49660231	19	24585400	93	0.613637
5	49660231	19	24594876	93	0.453873
5	49660231	19	24594958	93	0.499356
5	49660231	19	24596530	93	0.434519
5	49660612	19	24534053	93	0.50035
5	49660612	19	24538234	93	0.48144
5	49660612	19	24538347	93	0.619139
5	49660612	19	24542667	93	0.371483
5	49660612	19	24548046	93	0.350714
5	49660612	19	24548083	93	0.352565
5	49660612	19	24553199	93	0.655432
5	49660612	19	24557057	93	0.533059
5	49660612	19	24585400	93	0.32979
5	49660612	19	24594876	93	0.347254
5	49660612	19	24596329	93	0.449736
5	49660613	19	24521762	93	0.548427
5	49660613	19	24521941	93	0.451441
5	49660613	19	24524473	93	0.523404
5	49660613	19	24529916	93	0.561877
5	49660613	19	24530404	93	0.445028
5	49660613	19	24531756	93	0.497794
5	49660613	19	24531962	93	0.489965
5	49660613	19	24532608	93	0.41433
5	49660613	19	24534053	93	0.325009
5	49660613	19	24536772	93	0.460189
5	49660613	19	24538234	93	0.424425
5	49660613	19	24538347	93	0.365762
5	49660613	19	24538853	93	0.523404
5	49660613	19	24542052	93	0.503121
5	49660613	19	24542053	93	0.503121
5	49660613	19	24542667	93	0.587354
5	49660613	19	24543711	93	0.445309
5	49660613	19	24547392	93	0.526153
5	49660613	19	24548046	93	0.576512
5	49660613	19	24548083	93	0.511275
5	49660613	19	24549046	93	0.521186
5	49660613	19	24550580	93	0.557094
5	49660613	19	24553004	93	0.448072
5	49660613	19	24553199	93	0.363768
5	49660613	19	24558344	93	0.443115
5	49660613	19	24560664	93	0.447411
5	49660613	19	24560968	93	0.50886
5	49660613	19	24563978	93	0.497435
5	49660613	19	24565760	93	0.489965
5	49660613	19	24566993	93	0.443062
5	49660613	19	24568174	93	0.450819
5	49660613	19	24568542	93	0.445309
5	49660613	19	24569008	93	0.30819
5	49660613	19	24572166	93	0.399612
5	49660613	19	24577006	93	0.380991
5	49660613	19	24585400	93	0.61158
5	49660613	19	24594876	93	0.484164
5	49660613	19	24594958	93	0.483971
5	49660613	19	24596530	93	0.42949
5	49661243	19	24521762	93	0.553672
5	49661243	19	24521941	93	0.470248
5	49661243	19	24524473	93	0.545391
5	49661243	19	24529916	93	0.589832
5	49661243	19	24530404	93	0.456344
5	49661243	19	24531756	93	0.506564
5	49661243	19	24531962	93	0.5007
5	49661243	19	24532608	93	0.439169
5	49661243	19	24534053	93	0.341908
5	49661243	19	24536772	93	0.480706
5	49661243	19	24538234	93	0.432995
5	49661243	19	24538347	93	0.377033
5	49661243	19	24538853	93	0.545391
5	49661243	19	24542052	93	0.465691
5	49661243	19	24542053	93	0.465691
5	49661243	19	24542667	93	0.590521
5	49661243	19	24543711	93	0.41958
5	49661243	19	24547392	93	0.532888
5	49661243	19	24548046	93	0.533665
5	49661243	19	24548083	93	0.472896
5	49661243	19	24549046	93	0.544092
5	49661243	19	24550580	93	0.561832
5	49661243	19	24553004	93	0.466094
5	49661243	19	24553199	93	0.375501
5	49661243	19	24557057	93	0.307144
5	49661243	19	24558344	93	0.459686
5	49661243	19	24560664	93	0.458224
5	49661243	19	24560968	93	0.527394
5	49661243	19	24563978	93	0.516536
5	49661243	19	24565760	93	0.5007
5	49661243	19	24566993	93	0.414246
5	49661243	19	24568174	93	0.460696
5	49661243	19	24568542	93	0.41958
5	49661243	19	24569008	93	0.311799
5	49661243	19	24572166	93	0.412435
5	49661243	19	24577006	93	0.359852
5	49661243	19	24585400	93	0.613637
5	49661243	19	24594876	93	0.453873
5	49661243	19	24594958	93	0.499356
5	49661243	19	24596530	93	0.434519
5	49661473	19	24534052	93	0.320884
5	49661475	19	24521762	93	0.553672
5	49661475	19	24521941	93	0.470248
5	49661475	19	24524473	93	0.545391
5	49661475	19	24529916	93	0.589832
5	49661475	19	24530404	93	0.456344
5	49661475	19	24531756	93	0.506564
5	49661475	19	24531962	93	0.5007
5	49661475	19	24532608	93	0.439169
5	49661475	19	24534053	93	0.341908
5	49661475	19	24536772	93	0.480706
5	49661475	19	24538234	93	0.432995
5	49661475	19	24538347	93	0.377033
5	49661475	19	24538853	93	0.545391
5	49661475	19	24542052	93	0.465691
5	49661475	19	24542053	93	0.465691
5	49661475	19	24542667	93	0.590521
5	49661475	19	24543711	93	0.41958
5	49661475	19	24547392	93	0.532888
5	49661475	19	24548046	93	0.533665
5	49661475	19	24548083	93	0.472896
5	49661475	19	24549046	93	0.544092
5	49661475	19	24550580	93	0.561832
5	49661475	19	24553004	93	0.466094
5	49661475	19	24553199	93	0.375501
5	49661475	19	24557057	93	0.307144
5	49661475	19	24558344	93	0.459686
5	49661475	19	24560664	93	0.458224
5	49661475	19	24560968	93	0.527394
5	49661475	19	24563978	93	0.516536
5	49661475	19	24565760	93	0.5007
5	49661475	19	24566993	93	0.414246
5	49661475	19	24568174	93	0.460696
5	49661475	19	24568542	93	0.41958
5	49661475	19	24569008	93	0.311799
5	49661475	19	24572166	93	0.412435
5	49661475	19	24577006	93	0.359852
5	49661475	19	24585400	93	0.613637
5	49661475	19	24594876	93	0.453873
5	49661475	19	24594958	93	0.499356
5	49661475	19	24596530	93	0.434519
5	49661544	19	24521762	93	0.548427
5	49661544	19	24521941	93	0.451441
5	49661544	19	24524473	93	0.523404
5	49661544	19	24529916	93	0.561877
5	49661544	19	24530404	93	0.445028
5	49661544	19	24531756	93	0.497794
5	49661544	19	24531962	93	0.489965
5	49661544	19	24532608	93	0.41433
5	49661544	19	24534053	93	0.325009
5	49661544	19	24536772	93	0.460189
5	49661544	19	24538234	93	0.424425
5	49661544	19	24538347	93	0.365762
5	49661544	19	24538853	93	0.523404
5	49661544	19	24542052	93	0.503121
5	49661544	19	24542053	93	0.503121
5	49661544	19	24542667	93	0.587354
5	49661544	19	24543711	93	0.445309
5	49661544	19	24547392	93	0.526153
5	49661544	19	24548046	93	0.576512
5	49661544	19	24548083	93	0.511275
5	49661544	19	24549046	93	0.521186
5	49661544	19	24550580	93	0.557094
5	49661544	19	24553004	93	0.448072
5	49661544	19	24553199	93	0.363768
5	49661544	19	24558344	93	0.443115
5	49661544	19	24560664	93	0.447411
5	49661544	19	24560968	93	0.50886
5	49661544	19	24563978	93	0.497435
5	49661544	19	24565760	93	0.489965
5	49661544	19	24566993	93	0.443062
5	49661544	19	24568174	93	0.450819
5	49661544	19	24568542	93	0.445309
5	49661544	19	24569008	93	0.30819
5	49661544	19	24572166	93	0.399612
5	49661544	19	24577006	93	0.380991
5	49661544	19	24585400	93	0.61158
5	49661544	19	24594876	93	0.484164
5	49661544	19	24594958	93	0.483971
5	49661544	19	24596530	93	0.42949
5	49662103	19	24521762	93	0.548427
5	49662103	19	24521941	93	0.451441
5	49662103	19	24524473	93	0.523404
5	49662103	19	24529916	93	0.561877
5	49662103	19	24530404	93	0.445028
5	49662103	19	24531756	93	0.497794
5	49662103	19	24531962	93	0.489965
5	49662103	19	24532608	93	0.41433
5	49662103	19	24534053	93	0.325009
5	49662103	19	24536772	93	0.460189
5	49662103	19	24538234	93	0.424425
5	49662103	19	24538347	93	0.365762
5	49662103	19	24538853	93	0.523404
5	49662103	19	24542052	93	0.503121
5	49662103	19	24542053	93	0.503121
5	49662103	19	24542667	93	0.587354
5	49662103	19	24543711	93	0.445309
5	49662103	19	24547392	93	0.526153
5	49662103	19	24548046	93	0.576512
5	49662103	19	24548083	93	0.511275
5	49662103	19	24549046	93	0.521186
5	49662103	19	24550580	93	0.557094
5	49662103	19	24553004	93	0.448072
5	49662103	19	24553199	93	0.363768
5	49662103	19	24558344	93	0.443115
5	49662103	19	24560664	93	0.447411
5	49662103	19	24560968	93	0.50886
5	49662103	19	24563978	93	0.497435
5	49662103	19	24565760	93	0.489965
5	49662103	19	24566993	93	0.443062
5	49662103	19	24568174	93	0.450819
5	49662103	19	24568542	93	0.445309
5	49662103	19	24569008	93	0.30819
5	49662103	19	24572166	93	0.399612
5	49662103	19	24577006	93	0.380991
5	49662103	19	24585400	93	0.61158
5	49662103	19	24594876	93	0.484164
5	49662103	19	24594958	93	0.483971
5	49662103	19	24596530	93	0.42949
5	49662104	19	24521762	93	0.548427
5	49662104	19	24521941	93	0.451441
5	49662104	19	24524473	93	0.523404
5	49662104	19	24529916	93	0.561877
5	49662104	19	24530404	93	0.445028
5	49662104	19	24531756	93	0.497794
5	49662104	19	24531962	93	0.489965
5	49662104	19	24532608	93	0.41433
5	49662104	19	24534053	93	0.325009
5	49662104	19	24536772	93	0.460189
5	49662104	19	24538234	93	0.424425
5	49662104	19	24538347	93	0.365762
5	49662104	19	24538853	93	0.523404
5	49662104	19	24542052	93	0.503121
5	49662104	19	24542053	93	0.503121
5	49662104	19	24542667	93	0.587354
5	49662104	19	24543711	93	0.445309
5	49662104	19	24547392	93	0.526153
5	49662104	19	24548046	93	0.576512
5	49662104	19	24548083	93	0.511275
5	49662104	19	24549046	93	0.521186
5	49662104	19	24550580	93	0.557094
5	49662104	19	24553004	93	0.448072
5	49662104	19	24553199	93	0.363768
5	49662104	19	24558344	93	0.443115
5	49662104	19	24560664	93	0.447411
5	49662104	19	24560968	93	0.50886
5	49662104	19	24563978	93	0.497435
5	49662104	19	24565760	93	0.489965
5	49662104	19	24566993	93	0.443062
5	49662104	19	24568174	93	0.450819
5	49662104	19	24568542	93	0.445309
5	49662104	19	24569008	93	0.30819
5	49662104	19	24572166	93	0.399612
5	49662104	19	24577006	93	0.380991
5	49662104	19	24585400	93	0.61158
5	49662104	19	24594876	93	0.484164
5	49662104	19	24594958	93	0.483971
5	49662104	19	24596530	93	0.42949
5	49662106	19	24521762	93	0.548427
5	49662106	19	24521941	93	0.451441
5	49662106	19	24524473	93	0.523404
5	49662106	19	24529916	93	0.561877
5	49662106	19	24530404	93	0.445028
5	49662106	19	24531756	93	0.497794
5	49662106	19	24531962	93	0.489965
5	49662106	19	24532608	93	0.41433
5	49662106	19	24534053	93	0.325009
5	49662106	19	24536772	93	0.460189
5	49662106	19	24538234	93	0.424425
5	49662106	19	24538347	93	0.365762
5	49662106	19	24538853	93	0.523404
5	49662106	19	24542052	93	0.503121
5	49662106	19	24542053	93	0.503121
5	49662106	19	24542667	93	0.587354
5	49662106	19	24543711	93	0.445309
5	49662106	19	24547392	93	0.526153
5	49662106	19	24548046	93	0.576512
5	49662106	19	24548083	93	0.511275
5	49662106	19	24549046	93	0.521186
5	49662106	19	24550580	93	0.557094
5	49662106	19	24553004	93	0.448072
5	49662106	19	24553199	93	0.363768
5	49662106	19	24558344	93	0.443115
5	49662106	19	24560664	93	0.447411
5	49662106	19	24560968	93	0.50886
5	49662106	19	24563978	93	0.497435
5	49662106	19	24565760	93	0.489965
5	49662106	19	24566993	93	0.443062
5	49662106	19	24568174	93	0.450819
5	49662106	19	24568542	93	0.445309
5	49662106	19	24569008	93	0.30819
5	49662106	19	24572166	93	0.399612
5	49662106	19	24577006	93	0.380991
5	49662106	19	24585400	93	0.61158
5	49662106	19	24594876	93	0.484164
5	49662106	19	24594958	93	0.483971
5	49662106	19	24596530	93	0.42949
5	49662756	19	24521762	93	0.553672
5	49662756	19	24521941	93	0.470248
5	49662756	19	24524473	93	0.545391
5	49662756	19	24529916	93	0.589832
5	49662756	19	24530404	93	0.456344
5	49662756	19	24531756	93	0.506564
5	49662756	19	24531962	93	0.5007
5	49662756	19	24532608	93	0.439169
5	49662756	19	24534053	93	0.341908
5	49662756	19	24536772	93	0.480706
5	49662756	19	24538234	93	0.432995
5	49662756	19	24538347	93	0.377033
5	49662756	19	24538853	93	0.545391
5	49662756	19	24542052	93	0.465691
5	49662756	19	24542053	93	0.465691
5	49662756	19	24542667	93	0.590521
5	49662756	19	24543711	93	0.41958
5	49662756	19	24547392	93	0.532888
5	49662756	19	24548046	93	0.533665
5	49662756	19	24548083	93	0.472896
5	49662756	19	24549046	93	0.544092
5	49662756	19	24550580	93	0.561832
5	49662756	19	24553004	93	0.466094
5	49662756	19	24553199	93	0.375501
5	49662756	19	24557057	93	0.307144
5	49662756	19	24558344	93	0.459686
5	49662756	19	24560664	93	0.458224
5	49662756	19	24560968	93	0.527394
5	49662756	19	24563978	93	0.516536
5	49662756	19	24565760	93	0.5007
5	49662756	19	24566993	93	0.414246
5	49662756	19	24568174	93	0.460696
5	49662756	19	24568542	93	0.41958
5	49662756	19	24569008	93	0.311799
5	49662756	19	24572166	93	0.412435
5	49662756	19	24577006	93	0.359852
5	49662756	19	24585400	93	0.613637
5	49662756	19	24594876	93	0.453873
5	49662756	19	24594958	93	0.499356
5	49662756	19	24596530	93	0.434519
5	49663134	19	24521762	93	0.548427
5	49663134	19	24521941	93	0.451441
5	49663134	19	24524473	93	0.523404
5	49663134	19	24529916	93	0.561877
5	49663134	19	24530404	93	0.445028
5	49663134	19	24531756	93	0.497794
5	49663134	19	24531962	93	0.489965
5	49663134	19	24532608	93	0.41433
5	49663134	19	24534053	93	0.325009
5	49663134	19	24536772	93	0.460189
5	49663134	19	24538234	93	0.424425
5	49663134	19	24538347	93	0.365762
5	49663134	19	24538853	93	0.523404
5	49663134	19	24542052	93	0.503121
5	49663134	19	24542053	93	0.503121
5	49663134	19	24542667	93	0.587354
5	49663134	19	24543711	93	0.445309
5	49663134	19	24547392	93	0.526153
5	49663134	19	24548046	93	0.576512
5	49663134	19	24548083	93	0.511275
5	49663134	19	24549046	93	0.521186
5	49663134	19	24550580	93	0.557094
5	49663134	19	24553004	93	0.448072
5	49663134	19	24553199	93	0.363768
5	49663134	19	24558344	93	0.443115
5	49663134	19	24560664	93	0.447411
5	49663134	19	24560968	93	0.50886
5	49663134	19	24563978	93	0.497435
5	49663134	19	24565760	93	0.489965
5	49663134	19	24566993	93	0.443062
5	49663134	19	24568174	93	0.450819
5	49663134	19	24568542	93	0.445309
5	49663134	19	24569008	93	0.30819
5	49663134	19	24572166	93	0.399612
5	49663134	19	24577006	93	0.380991
5	49663134	19	24585400	93	0.61158
5	49663134	19	24594876	93	0.484164
5	49663134	19	24594958	93	0.483971
5	49663134	19	24596530	93	0.42949
5	49664249	19	24521762	93	0.548427
5	49664249	19	24521941	93	0.451441
5	49664249	19	24524473	93	0.523404
5	49664249	19	24529916	93	0.561877
5	49664249	19	24530404	93	0.445028
5	49664249	19	24531756	93	0.497794
5	49664249	19	24531962	93	0.489965
5	49664249	19	24532608	93	0.41433
5	49664249	19	24534053	93	0.325009
5	49664249	19	24536772	93	0.460189
5	49664249	19	24538234	93	0.424425
5	49664249	19	24538347	93	0.365762
5	49664249	19	24538853	93	0.523404
5	49664249	19	24542052	93	0.503121
5	49664249	19	24542053	93	0.503121
5	49664249	19	24542667	93	0.587354
5	49664249	19	24543711	93	0.445309
5	49664249	19	24547392	93	0.526153
5	49664249	19	24548046	93	0.576512
5	49664249	19	24548083	93	0.511275
5	49664249	19	24549046	93	0.521186
5	49664249	19	24550580	93	0.557094
5	49664249	19	24553004	93	0.448072
5	49664249	19	24553199	93	0.363768
5	49664249	19	24558344	93	0.443115
5	49664249	19	24560664	93	0.447411
5	49664249	19	24560968	93	0.50886
5	49664249	19	24563978	93	0.497435
5	49664249	19	24565760	93	0.489965
5	49664249	19	24566993	93	0.443062
5	49664249	19	24568174	93	0.450819
5	49664249	19	24568542	93	0.445309
5	49664249	19	24569008	93	0.30819
5	49664249	19	24572166	93	0.399612
5	49664249	19	24577006	93	0.380991
5	49664249	19	24585400	93	0.61158
5	49664249	19	24594876	93	0.484164
5	49664249	19	24594958	93	0.483971
5	49664249	19	24596530	93	0.42949
5	49664761	19	24521762	93	0.553672
5	49664761	19	24521941	93	0.470248
5	49664761	19	24524473	93	0.545391
5	49664761	19	24529916	93	0.589832
5	49664761	19	24530404	93	0.456344
5	49664761	19	24531756	93	0.506564
5	49664761	19	24531962	93	0.5007
5	49664761	19	24532608	93	0.439169
5	49664761	19	24534053	93	0.341908
5	49664761	19	24536772	93	0.480706
5	49664761	19	24538234	93	0.432995
5	49664761	19	24538347	93	0.377033
5	49664761	19	24538853	93	0.545391
5	49664761	19	24542052	93	0.465691
5	49664761	19	24542053	93	0.465691
5	49664761	19	24542667	93	0.590521
5	49664761	19	24543711	93	0.41958
5	49664761	19	24547392	93	0.532888
5	49664761	19	24548046	93	0.533665
5	49664761	19	24548083	93	0.472896
5	49664761	19	24549046	93	0.544092
5	49664761	19	24550580	93	0.561832
5	49664761	19	24553004	93	0.466094
5	49664761	19	24553199	93	0.375501
5	49664761	19	24557057	93	0.307144
5	49664761	19	24558344	93	0.459686
5	49664761	19	24560664	93	0.458224
5	49664761	19	24560968	93	0.527394
5	49664761	19	24563978	93	0.516536
5	49664761	19	24565760	93	0.5007
5	49664761	19	24566993	93	0.414246
5	49664761	19	24568174	93	0.460696
5	49664761	19	24568542	93	0.41958
5	49664761	19	24569008	93	0.311799
5	49664761	19	24572166	93	0.412435
5	49664761	19	24577006	93	0.359852
5	49664761	19	24585400	93	0.613637
5	49664761	19	24594876	93	0.453873
5	49664761	19	24594958	93	0.499356
5	49664761	19	24596530	93	0.434519
5	49664850	19	24521762	93	0.514758
5	49664850	19	24521941	93	0.395955
5	49664850	19	24524473	93	0.505519
5	49664850	19	24529916	93	0.53753
5	49664850	19	24530404	93	0.404004
5	49664850	19	24531756	93	0.459405
5	49664850	19	24531962	93	0.448114
5	49664850	19	24532608	93	0.392858
5	49664850	19	24534053	93	0.315075
5	49664850	19	24536772	93	0.445695
5	49664850	19	24538234	93	0.429381
5	49664850	19	24538347	93	0.328285
5	49664850	19	24538853	93	0.505519
5	49664850	19	24542052	93	0.470667
5	49664850	19	24542053	93	0.470667
5	49664850	19	24542667	93	0.556124
5	49664850	19	24543711	93	0.435414
5	49664850	19	24547392	93	0.490515
5	49664850	19	24548046	93	0.544687
5	49664850	19	24548083	93	0.479411
5	49664850	19	24549046	93	0.503452
5	49664850	19	24550580	93	0.524051
5	49664850	19	24553004	93	0.437091
5	49664850	19	24553199	93	0.362334
5	49664850	19	24558344	93	0.434272
5	49664850	19	24560664	93	0.407249
5	49664850	19	24560968	93	0.494577
5	49664850	19	24563978	93	0.484971
5	49664850	19	24565760	93	0.490933
5	49664850	19	24566993	93	0.40114
5	49664850	19	24568174	93	0.451709
5	49664850	19	24568542	93	0.435414
5	49664850	19	24572166	93	0.357702
5	49664850	19	24577006	93	0.365179
5	49664850	19	24585400	93	0.581518
5	49664850	19	24594876	93	0.439449
5	49664850	19	24594958	93	0.477055
5	49664850	19	24596530	93	0.401314
5	49665263	19	24521762	93	0.548427
5	49665263	19	24521941	93	0.451441
5	49665263	19	24524473	93	0.523404
5	49665263	19	24529916	93	0.561877
5	49665263	19	24530404	93	0.445028
5	49665263	19	24531756	93	0.497794
5	49665263	19	24531962	93	0.489965
5	49665263	19	24532608	93	0.41433
5	49665263	19	24534053	93	0.325009
5	49665263	19	24536772	93	0.460189
5	49665263	19	24538234	93	0.424425
5	49665263	19	24538347	93	0.365762
5	49665263	19	24538853	93	0.523404
5	49665263	19	24542052	93	0.503121
5	49665263	19	24542053	93	0.503121
5	49665263	19	24542667	93	0.587354
5	49665263	19	24543711	93	0.445309
5	49665263	19	24547392	93	0.526153
5	49665263	19	24548046	93	0.576512
5	49665263	19	24548083	93	0.511275
5	49665263	19	24549046	93	0.521186
5	49665263	19	24550580	93	0.557094
5	49665263	19	24553004	93	0.448072
5	49665263	19	24553199	93	0.363768
5	49665263	19	24558344	93	0.443115
5	49665263	19	24560664	93	0.447411
5	49665263	19	24560968	93	0.50886
5	49665263	19	24563978	93	0.497435
5	49665263	19	24565760	93	0.489965
5	49665263	19	24566993	93	0.443062
5	49665263	19	24568174	93	0.450819
5	49665263	19	24568542	93	0.445309
5	49665263	19	24569008	93	0.30819
5	49665263	19	24572166	93	0.399612
5	49665263	19	24577006	93	0.380991
5	49665263	19	24585400	93	0.61158
5	49665263	19	24594876	93	0.484164
5	49665263	19	24594958	93	0.483971
5	49665263	19	24596530	93	0.42949
5	49665571	19	24521762	93	0.553672
5	49665571	19	24521941	93	0.470248
5	49665571	19	24524473	93	0.545391
5	49665571	19	24529916	93	0.589832
5	49665571	19	24530404	93	0.456344
5	49665571	19	24531756	93	0.506564
5	49665571	19	24531962	93	0.5007
5	49665571	19	24532608	93	0.439169
5	49665571	19	24534053	93	0.341908
5	49665571	19	24536772	93	0.480706
5	49665571	19	24538234	93	0.432995
5	49665571	19	24538347	93	0.377033
5	49665571	19	24538853	93	0.545391
5	49665571	19	24542052	93	0.465691
5	49665571	19	24542053	93	0.465691
5	49665571	19	24542667	93	0.590521
5	49665571	19	24543711	93	0.41958
5	49665571	19	24547392	93	0.532888
5	49665571	19	24548046	93	0.533665
5	49665571	19	24548083	93	0.472896
5	49665571	19	24549046	93	0.544092
5	49665571	19	24550580	93	0.561832
5	49665571	19	24553004	93	0.466094
5	49665571	19	24553199	93	0.375501
5	49665571	19	24557057	93	0.307144
5	49665571	19	24558344	93	0.459686
5	49665571	19	24560664	93	0.458224
5	49665571	19	24560968	93	0.527394
5	49665571	19	24563978	93	0.516536
5	49665571	19	24565760	93	0.5007
5	49665571	19	24566993	93	0.414246
5	49665571	19	24568174	93	0.460696
5	49665571	19	24568542	93	0.41958
5	49665571	19	24569008	93	0.311799
5	49665571	19	24572166	93	0.412435
5	49665571	19	24577006	93	0.359852
5	49665571	19	24585400	93	0.613637
5	49665571	19	24594876	93	0.453873
5	49665571	19	24594958	93	0.499356
5	49665571	19	24596530	93	0.434519
5	49665989	19	24534052	93	0.320884
5	49666254	19	24534052	93	0.320884
5	49666793	19	24521762	93	0.553672
5	49666793	19	24521941	93	0.470248
5	49666793	19	24524473	93	0.545391
5	49666793	19	24529916	93	0.589832
5	49666793	19	24530404	93	0.456344
5	49666793	19	24531756	93	0.506564
5	49666793	19	24531962	93	0.5007
5	49666793	19	24532608	93	0.439169
5	49666793	19	24534053	93	0.341908
5	49666793	19	24536772	93	0.480706
5	49666793	19	24538234	93	0.432995
5	49666793	19	24538347	93	0.377033
5	49666793	19	24538853	93	0.545391
5	49666793	19	24542052	93	0.465691
5	49666793	19	24542053	93	0.465691
5	49666793	19	24542667	93	0.590521
5	49666793	19	24543711	93	0.41958
5	49666793	19	24547392	93	0.532888
5	49666793	19	24548046	93	0.533665
5	49666793	19	24548083	93	0.472896
5	49666793	19	24549046	93	0.544092
5	49666793	19	24550580	93	0.561832
5	49666793	19	24553004	93	0.466094
5	49666793	19	24553199	93	0.375501
5	49666793	19	24557057	93	0.307144
5	49666793	19	24558344	93	0.459686
5	49666793	19	24560664	93	0.458224
5	49666793	19	24560968	93	0.527394
5	49666793	19	24563978	93	0.516536
5	49666793	19	24565760	93	0.5007
5	49666793	19	24566993	93	0.414246
5	49666793	19	24568174	93	0.460696
5	49666793	19	24568542	93	0.41958
5	49666793	19	24569008	93	0.311799
5	49666793	19	24572166	93	0.412435
5	49666793	19	24577006	93	0.359852
5	49666793	19	24585400	93	0.613637
5	49666793	19	24594876	93	0.453873
5	49666793	19	24594958	93	0.499356
5	49666793	19	24596530	93	0.434519
5	49666977	19	24534053	93	0.398912
5	49666977	19	24538234	93	0.477026
5	49666977	19	24538347	93	0.464075
5	49666977	19	24553199	93	0.436374
5	49666977	19	24557057	93	0.438158
5	49666978	19	24521762	93	0.548427
5	49666978	19	24521941	93	0.451441
5	49666978	19	24524473	93	0.523404
5	49666978	19	24529916	93	0.561877
5	49666978	19	24530404	93	0.445028
5	49666978	19	24531756	93	0.497794
5	49666978	19	24531962	93	0.489965
5	49666978	19	24532608	93	0.41433
5	49666978	19	24534053	93	0.325009
5	49666978	19	24536772	93	0.460189
5	49666978	19	24538234	93	0.424425
5	49666978	19	24538347	93	0.365762
5	49666978	19	24538853	93	0.523404
5	49666978	19	24542052	93	0.503121
5	49666978	19	24542053	93	0.503121
5	49666978	19	24542667	93	0.587354
5	49666978	19	24543711	93	0.445309
5	49666978	19	24547392	93	0.526153
5	49666978	19	24548046	93	0.576512
5	49666978	19	24548083	93	0.511275
5	49666978	19	24549046	93	0.521186
5	49666978	19	24550580	93	0.557094
5	49666978	19	24553004	93	0.448072
5	49666978	19	24553199	93	0.363768
5	49666978	19	24558344	93	0.443115
5	49666978	19	24560664	93	0.447411
5	49666978	19	24560968	93	0.50886
5	49666978	19	24563978	93	0.497435
5	49666978	19	24565760	93	0.489965
5	49666978	19	24566993	93	0.443062
5	49666978	19	24568174	93	0.450819
5	49666978	19	24568542	93	0.445309
5	49666978	19	24569008	93	0.30819
5	49666978	19	24572166	93	0.399612
5	49666978	19	24577006	93	0.380991
5	49666978	19	24585400	93	0.61158
5	49666978	19	24594876	93	0.484164
5	49666978	19	24594958	93	0.483971
5	49666978	19	24596530	93	0.42949
5	49667073	19	24521762	93	0.548427
5	49667073	19	24521941	93	0.451441
5	49667073	19	24524473	93	0.523404
5	49667073	19	24529916	93	0.561877
5	49667073	19	24530404	93	0.445028
5	49667073	19	24531756	93	0.497794
5	49667073	19	24531962	93	0.489965
5	49667073	19	24532608	93	0.41433
5	49667073	19	24534053	93	0.325009
5	49667073	19	24536772	93	0.460189
5	49667073	19	24538234	93	0.424425
5	49667073	19	24538347	93	0.365762
5	49667073	19	24538853	93	0.523404
5	49667073	19	24542052	93	0.503121
5	49667073	19	24542053	93	0.503121
5	49667073	19	24542667	93	0.587354
5	49667073	19	24543711	93	0.445309
5	49667073	19	24547392	93	0.526153
5	49667073	19	24548046	93	0.576512
5	49667073	19	24548083	93	0.511275
5	49667073	19	24549046	93	0.521186
5	49667073	19	24550580	93	0.557094
5	49667073	19	24553004	93	0.448072
5	49667073	19	24553199	93	0.363768
5	49667073	19	24558344	93	0.443115
5	49667073	19	24560664	93	0.447411
5	49667073	19	24560968	93	0.50886
5	49667073	19	24563978	93	0.497435
5	49667073	19	24565760	93	0.489965
5	49667073	19	24566993	93	0.443062
5	49667073	19	24568174	93	0.450819
5	49667073	19	24568542	93	0.445309
5	49667073	19	24569008	93	0.30819
5	49667073	19	24572166	93	0.399612
5	49667073	19	24577006	93	0.380991
5	49667073	19	24585400	93	0.61158
5	49667073	19	24594876	93	0.484164
5	49667073	19	24594958	93	0.483971
5	49667073	19	24596530	93	0.42949
5	49667613	19	24521762	93	0.548427
5	49667613	19	24521941	93	0.451441
5	49667613	19	24524473	93	0.523404
5	49667613	19	24529916	93	0.561877
5	49667613	19	24530404	93	0.445028
5	49667613	19	24531756	93	0.497794
5	49667613	19	24531962	93	0.489965
5	49667613	19	24532608	93	0.41433
5	49667613	19	24534053	93	0.325009
5	49667613	19	24536772	93	0.460189
5	49667613	19	24538234	93	0.424425
5	49667613	19	24538347	93	0.365762
5	49667613	19	24538853	93	0.523404
5	49667613	19	24542052	93	0.503121
5	49667613	19	24542053	93	0.503121
5	49667613	19	24542667	93	0.587354
5	49667613	19	24543711	93	0.445309
5	49667613	19	24547392	93	0.526153
5	49667613	19	24548046	93	0.576512
5	49667613	19	24548083	93	0.511275
5	49667613	19	24549046	93	0.521186
5	49667613	19	24550580	93	0.557094
5	49667613	19	24553004	93	0.448072
5	49667613	19	24553199	93	0.363768
5	49667613	19	24558344	93	0.443115
5	49667613	19	24560664	93	0.447411
5	49667613	19	24560968	93	0.50886
5	49667613	19	24563978	93	0.497435
5	49667613	19	24565760	93	0.489965
5	49667613	19	24566993	93	0.443062
5	49667613	19	24568174	93	0.450819
5	49667613	19	24568542	93	0.445309
5	49667613	19	24569008	93	0.30819
5	49667613	19	24572166	93	0.399612
5	49667613	19	24577006	93	0.380991
5	49667613	19	24585400	93	0.61158
5	49667613	19	24594876	93	0.484164
5	49667613	19	24594958	93	0.483971
5	49667613	19	24596530	93	0.42949
5	49667663	19	24521762	93	0.548427
5	49667663	19	24521941	93	0.451441
5	49667663	19	24524473	93	0.523404
5	49667663	19	24529916	93	0.561877
5	49667663	19	24530404	93	0.445028
5	49667663	19	24531756	93	0.497794
5	49667663	19	24531962	93	0.489965
5	49667663	19	24532608	93	0.41433
5	49667663	19	24534053	93	0.325009
5	49667663	19	24536772	93	0.460189
5	49667663	19	24538234	93	0.424425
5	49667663	19	24538347	93	0.365762
5	49667663	19	24538853	93	0.523404
5	49667663	19	24542052	93	0.503121
5	49667663	19	24542053	93	0.503121
5	49667663	19	24542667	93	0.587354
5	49667663	19	24543711	93	0.445309
5	49667663	19	24547392	93	0.526153
5	49667663	19	24548046	93	0.576512
5	49667663	19	24548083	93	0.511275
5	49667663	19	24549046	93	0.521186
5	49667663	19	24550580	93	0.557094
5	49667663	19	24553004	93	0.448072
5	49667663	19	24553199	93	0.363768
5	49667663	19	24558344	93	0.443115
5	49667663	19	24560664	93	0.447411
5	49667663	19	24560968	93	0.50886
5	49667663	19	24563978	93	0.497435
5	49667663	19	24565760	93	0.489965
5	49667663	19	24566993	93	0.443062
5	49667663	19	24568174	93	0.450819
5	49667663	19	24568542	93	0.445309
5	49667663	19	24569008	93	0.30819
5	49667663	19	24572166	93	0.399612
5	49667663	19	24577006	93	0.380991
5	49667663	19	24585400	93	0.61158
5	49667663	19	24594876	93	0.484164
5	49667663	19	24594958	93	0.483971
5	49667663	19	24596530	93	0.42949
5	49667888	19	24521762	93	0.548427
5	49667888	19	24521941	93	0.451441
5	49667888	19	24524473	93	0.523404
5	49667888	19	24529916	93	0.561877
5	49667888	19	24530404	93	0.445028
5	49667888	19	24531756	93	0.497794
5	49667888	19	24531962	93	0.489965
5	49667888	19	24532608	93	0.41433
5	49667888	19	24534053	93	0.325009
5	49667888	19	24536772	93	0.460189
5	49667888	19	24538234	93	0.424425
5	49667888	19	24538347	93	0.365762
5	49667888	19	24538853	93	0.523404
5	49667888	19	24542052	93	0.503121
5	49667888	19	24542053	93	0.503121
5	49667888	19	24542667	93	0.587354
5	49667888	19	24543711	93	0.445309
5	49667888	19	24547392	93	0.526153
5	49667888	19	24548046	93	0.576512
5	49667888	19	24548083	93	0.511275
5	49667888	19	24549046	93	0.521186
5	49667888	19	24550580	93	0.557094
5	49667888	19	24553004	93	0.448072
5	49667888	19	24553199	93	0.363768
5	49667888	19	24558344	93	0.443115
5	49667888	19	24560664	93	0.447411
5	49667888	19	24560968	93	0.50886
5	49667888	19	24563978	93	0.497435
5	49667888	19	24565760	93	0.489965
5	49667888	19	24566993	93	0.443062
5	49667888	19	24568174	93	0.450819
5	49667888	19	24568542	93	0.445309
5	49667888	19	24569008	93	0.30819
5	49667888	19	24572166	93	0.399612
5	49667888	19	24577006	93	0.380991
5	49667888	19	24585400	93	0.61158
5	49667888	19	24594876	93	0.484164
5	49667888	19	24594958	93	0.483971
5	49667888	19	24596530	93	0.42949
5	49668366	19	24521762	93	0.548427
5	49668366	19	24521941	93	0.451441
5	49668366	19	24524473	93	0.523404
5	49668366	19	24529916	93	0.561877
5	49668366	19	24530404	93	0.445028
5	49668366	19	24531756	93	0.497794
5	49668366	19	24531962	93	0.489965
5	49668366	19	24532608	93	0.41433
5	49668366	19	24534053	93	0.325009
5	49668366	19	24536772	93	0.460189
5	49668366	19	24538234	93	0.424425
5	49668366	19	24538347	93	0.365762
5	49668366	19	24538853	93	0.523404
5	49668366	19	24542052	93	0.503121
5	49668366	19	24542053	93	0.503121
5	49668366	19	24542667	93	0.587354
5	49668366	19	24543711	93	0.445309
5	49668366	19	24547392	93	0.526153
5	49668366	19	24548046	93	0.576512
5	49668366	19	24548083	93	0.511275
5	49668366	19	24549046	93	0.521186
5	49668366	19	24550580	93	0.557094
5	49668366	19	24553004	93	0.448072
5	49668366	19	24553199	93	0.363768
5	49668366	19	24558344	93	0.443115
5	49668366	19	24560664	93	0.447411
5	49668366	19	24560968	93	0.50886
5	49668366	19	24563978	93	0.497435
5	49668366	19	24565760	93	0.489965
5	49668366	19	24566993	93	0.443062
5	49668366	19	24568174	93	0.450819
5	49668366	19	24568542	93	0.445309
5	49668366	19	24569008	93	0.30819
5	49668366	19	24572166	93	0.399612
5	49668366	19	24577006	93	0.380991
5	49668366	19	24585400	93	0.61158
5	49668366	19	24594876	93	0.484164
5	49668366	19	24594958	93	0.483971
5	49668366	19	24596530	93	0.42949
5	49668534	19	24521762	93	0.548427
5	49668534	19	24521941	93	0.451441
5	49668534	19	24524473	93	0.523404
5	49668534	19	24529916	93	0.561877
5	49668534	19	24530404	93	0.445028
5	49668534	19	24531756	93	0.497794
5	49668534	19	24531962	93	0.489965
5	49668534	19	24532608	93	0.41433
5	49668534	19	24534053	93	0.325009
5	49668534	19	24536772	93	0.460189
5	49668534	19	24538234	93	0.424425
5	49668534	19	24538347	93	0.365762
5	49668534	19	24538853	93	0.523404
5	49668534	19	24542052	93	0.503121
5	49668534	19	24542053	93	0.503121
5	49668534	19	24542667	93	0.587354
5	49668534	19	24543711	93	0.445309
5	49668534	19	24547392	93	0.526153
5	49668534	19	24548046	93	0.576512
5	49668534	19	24548083	93	0.511275
5	49668534	19	24549046	93	0.521186
5	49668534	19	24550580	93	0.557094
5	49668534	19	24553004	93	0.448072
5	49668534	19	24553199	93	0.363768
5	49668534	19	24558344	93	0.443115
5	49668534	19	24560664	93	0.447411
5	49668534	19	24560968	93	0.50886
5	49668534	19	24563978	93	0.497435
5	49668534	19	24565760	93	0.489965
5	49668534	19	24566993	93	0.443062
5	49668534	19	24568174	93	0.450819
5	49668534	19	24568542	93	0.445309
5	49668534	19	24569008	93	0.30819
5	49668534	19	24572166	93	0.399612
5	49668534	19	24577006	93	0.380991
5	49668534	19	24585400	93	0.61158
5	49668534	19	24594876	93	0.484164
5	49668534	19	24594958	93	0.483971
5	49668534	19	24596530	93	0.42949
5	49668820	19	24521762	93	0.553672
5	49668820	19	24521941	93	0.470248
5	49668820	19	24524473	93	0.545391
5	49668820	19	24529916	93	0.589832
5	49668820	19	24530404	93	0.456344
5	49668820	19	24531756	93	0.506564
5	49668820	19	24531962	93	0.5007
5	49668820	19	24532608	93	0.439169
5	49668820	19	24534053	93	0.341908
5	49668820	19	24536772	93	0.480706
5	49668820	19	24538234	93	0.432995
5	49668820	19	24538347	93	0.377033
5	49668820	19	24538853	93	0.545391
5	49668820	19	24542052	93	0.465691
5	49668820	19	24542053	93	0.465691
5	49668820	19	24542667	93	0.590521
5	49668820	19	24543711	93	0.41958
5	49668820	19	24547392	93	0.532888
5	49668820	19	24548046	93	0.533665
5	49668820	19	24548083	93	0.472896
5	49668820	19	24549046	93	0.544092
5	49668820	19	24550580	93	0.561832
5	49668820	19	24553004	93	0.466094
5	49668820	19	24553199	93	0.375501
5	49668820	19	24557057	93	0.307144
5	49668820	19	24558344	93	0.459686
5	49668820	19	24560664	93	0.458224
5	49668820	19	24560968	93	0.527394
5	49668820	19	24563978	93	0.516536
5	49668820	19	24565760	93	0.5007
5	49668820	19	24566993	93	0.414246
5	49668820	19	24568174	93	0.460696
5	49668820	19	24568542	93	0.41958
5	49668820	19	24569008	93	0.311799
5	49668820	19	24572166	93	0.412435
5	49668820	19	24577006	93	0.359852
5	49668820	19	24585400	93	0.613637
5	49668820	19	24594876	93	0.453873
5	49668820	19	24594958	93	0.499356
5	49668820	19	24596530	93	0.434519
5	49668951	19	24521762	93	0.548427
5	49668951	19	24521941	93	0.451441
5	49668951	19	24524473	93	0.523404
5	49668951	19	24529916	93	0.561877
5	49668951	19	24530404	93	0.445028
5	49668951	19	24531756	93	0.497794
5	49668951	19	24531962	93	0.489965
5	49668951	19	24532608	93	0.41433
5	49668951	19	24534053	93	0.325009
5	49668951	19	24536772	93	0.460189
5	49668951	19	24538234	93	0.424425
5	49668951	19	24538347	93	0.365762
5	49668951	19	24538853	93	0.523404
5	49668951	19	24542052	93	0.503121
5	49668951	19	24542053	93	0.503121
5	49668951	19	24542667	93	0.587354
5	49668951	19	24543711	93	0.445309
5	49668951	19	24547392	93	0.526153
5	49668951	19	24548046	93	0.576512
5	49668951	19	24548083	93	0.511275
5	49668951	19	24549046	93	0.521186
5	49668951	19	24550580	93	0.557094
5	49668951	19	24553004	93	0.448072
5	49668951	19	24553199	93	0.363768
5	49668951	19	24558344	93	0.443115
5	49668951	19	24560664	93	0.447411
5	49668951	19	24560968	93	0.50886
5	49668951	19	24563978	93	0.497435
5	49668951	19	24565760	93	0.489965
5	49668951	19	24566993	93	0.443062
5	49668951	19	24568174	93	0.450819
5	49668951	19	24568542	93	0.445309
5	49668951	19	24569008	93	0.30819
5	49668951	19	24572166	93	0.399612
5	49668951	19	24577006	93	0.380991
5	49668951	19	24585400	93	0.61158
5	49668951	19	24594876	93	0.484164
5	49668951	19	24594958	93	0.483971
5	49668951	19	24596530	93	0.42949
5	49669230	19	24521762	93	0.548427
5	49669230	19	24521941	93	0.451441
5	49669230	19	24524473	93	0.523404
5	49669230	19	24529916	93	0.561877
5	49669230	19	24530404	93	0.445028
5	49669230	19	24531756	93	0.497794
5	49669230	19	24531962	93	0.489965
5	49669230	19	24532608	93	0.41433
5	49669230	19	24534053	93	0.325009
5	49669230	19	24536772	93	0.460189
5	49669230	19	24538234	93	0.424425
5	49669230	19	24538347	93	0.365762
5	49669230	19	24538853	93	0.523404
5	49669230	19	24542052	93	0.503121
5	49669230	19	24542053	93	0.503121
5	49669230	19	24542667	93	0.587354
5	49669230	19	24543711	93	0.445309
5	49669230	19	24547392	93	0.526153
5	49669230	19	24548046	93	0.576512
5	49669230	19	24548083	93	0.511275
5	49669230	19	24549046	93	0.521186
5	49669230	19	24550580	93	0.557094
5	49669230	19	24553004	93	0.448072
5	49669230	19	24553199	93	0.363768
5	49669230	19	24558344	93	0.443115
5	49669230	19	24560664	93	0.447411
5	49669230	19	24560968	93	0.50886
5	49669230	19	24563978	93	0.497435
5	49669230	19	24565760	93	0.489965
5	49669230	19	24566993	93	0.443062
5	49669230	19	24568174	93	0.450819
5	49669230	19	24568542	93	0.445309
5	49669230	19	24569008	93	0.30819
5	49669230	19	24572166	93	0.399612
5	49669230	19	24577006	93	0.380991
5	49669230	19	24585400	93	0.61158
5	49669230	19	24594876	93	0.484164
5	49669230	19	24594958	93	0.483971
5	49669230	19	24596530	93	0.42949
5	49669292	19	24521762	93	0.553672
5	49669292	19	24521941	93	0.470248
5	49669292	19	24524473	93	0.545391
5	49669292	19	24529916	93	0.589832
5	49669292	19	24530404	93	0.456344
5	49669292	19	24531756	93	0.506564
5	49669292	19	24531962	93	0.5007
5	49669292	19	24532608	93	0.439169
5	49669292	19	24534053	93	0.341908
5	49669292	19	24536772	93	0.480706
5	49669292	19	24538234	93	0.432995
5	49669292	19	24538347	93	0.377033
5	49669292	19	24538853	93	0.545391
5	49669292	19	24542052	93	0.465691
5	49669292	19	24542053	93	0.465691
5	49669292	19	24542667	93	0.590521
5	49669292	19	24543711	93	0.41958
5	49669292	19	24547392	93	0.532888
5	49669292	19	24548046	93	0.533665
5	49669292	19	24548083	93	0.472896
5	49669292	19	24549046	93	0.544092
5	49669292	19	24550580	93	0.561832
5	49669292	19	24553004	93	0.466094
5	49669292	19	24553199	93	0.375501
5	49669292	19	24557057	93	0.307144
5	49669292	19	24558344	93	0.459686
5	49669292	19	24560664	93	0.458224
5	49669292	19	24560968	93	0.527394
5	49669292	19	24563978	93	0.516536
5	49669292	19	24565760	93	0.5007
5	49669292	19	24566993	93	0.414246
5	49669292	19	24568174	93	0.460696
5	49669292	19	24568542	93	0.41958
5	49669292	19	24569008	93	0.311799
5	49669292	19	24572166	93	0.412435
5	49669292	19	24577006	93	0.359852
5	49669292	19	24585400	93	0.613637
5	49669292	19	24594876	93	0.453873
5	49669292	19	24594958	93	0.499356
5	49669292	19	24596530	93	0.434519
5	49669981	19	24521762	93	0.548427
5	49669981	19	24521941	93	0.451441
5	49669981	19	24524473	93	0.523404
5	49669981	19	24529916	93	0.561877
5	49669981	19	24530404	93	0.445028
5	49669981	19	24531756	93	0.497794
5	49669981	19	24531962	93	0.489965
5	49669981	19	24532608	93	0.41433
5	49669981	19	24534053	93	0.325009
5	49669981	19	24536772	93	0.460189
5	49669981	19	24538234	93	0.424425
5	49669981	19	24538347	93	0.365762
5	49669981	19	24538853	93	0.523404
5	49669981	19	24542052	93	0.503121
5	49669981	19	24542053	93	0.503121
5	49669981	19	24542667	93	0.587354
5	49669981	19	24543711	93	0.445309
5	49669981	19	24547392	93	0.526153
5	49669981	19	24548046	93	0.576512
5	49669981	19	24548083	93	0.511275
5	49669981	19	24549046	93	0.521186
5	49669981	19	24550580	93	0.557094
5	49669981	19	24553004	93	0.448072
5	49669981	19	24553199	93	0.363768
5	49669981	19	24558344	93	0.443115
5	49669981	19	24560664	93	0.447411
5	49669981	19	24560968	93	0.50886
5	49669981	19	24563978	93	0.497435
5	49669981	19	24565760	93	0.489965
5	49669981	19	24566993	93	0.443062
5	49669981	19	24568174	93	0.450819
5	49669981	19	24568542	93	0.445309
5	49669981	19	24569008	93	0.30819
5	49669981	19	24572166	93	0.399612
5	49669981	19	24577006	93	0.380991
5	49669981	19	24585400	93	0.61158
5	49669981	19	24594876	93	0.484164
5	49669981	19	24594958	93	0.483971
5	49669981	19	24596530	93	0.42949
5	49670261	19	24534053	93	0.474515
5	49670261	19	24538234	93	0.505668
5	49670261	19	24538347	93	0.635
5	49670261	19	24542667	93	0.322648
5	49670261	19	24548046	93	0.342301
5	49670261	19	24548083	93	0.339973
5	49670261	19	24553199	93	0.611983
5	49670261	19	24557057	93	0.494385
5	49670261	19	24594876	93	0.301304
5	49670261	19	24596329	93	0.422896
5	49670889	19	24534053	93	0.50035
5	49670889	19	24538234	93	0.48144
5	49670889	19	24538347	93	0.619139
5	49670889	19	24542667	93	0.371483
5	49670889	19	24548046	93	0.350714
5	49670889	19	24548083	93	0.352565
5	49670889	19	24553199	93	0.655432
5	49670889	19	24557057	93	0.533059
5	49670889	19	24585400	93	0.32979
5	49670889	19	24594876	93	0.347254
5	49670889	19	24596329	93	0.449736
5	49671201	19	24521762	93	0.548427
5	49671201	19	24521941	93	0.451441
5	49671201	19	24524473	93	0.523404
5	49671201	19	24529916	93	0.561877
5	49671201	19	24530404	93	0.445028
5	49671201	19	24531756	93	0.497794
5	49671201	19	24531962	93	0.489965
5	49671201	19	24532608	93	0.41433
5	49671201	19	24534053	93	0.325009
5	49671201	19	24536772	93	0.460189
5	49671201	19	24538234	93	0.424425
5	49671201	19	24538347	93	0.365762
5	49671201	19	24538853	93	0.523404
5	49671201	19	24542052	93	0.503121
5	49671201	19	24542053	93	0.503121
5	49671201	19	24542667	93	0.587354
5	49671201	19	24543711	93	0.445309
5	49671201	19	24547392	93	0.526153
5	49671201	19	24548046	93	0.576512
5	49671201	19	24548083	93	0.511275
5	49671201	19	24549046	93	0.521186
5	49671201	19	24550580	93	0.557094
5	49671201	19	24553004	93	0.448072
5	49671201	19	24553199	93	0.363768
5	49671201	19	24558344	93	0.443115
5	49671201	19	24560664	93	0.447411
5	49671201	19	24560968	93	0.50886
5	49671201	19	24563978	93	0.497435
5	49671201	19	24565760	93	0.489965
5	49671201	19	24566993	93	0.443062
5	49671201	19	24568174	93	0.450819
5	49671201	19	24568542	93	0.445309
5	49671201	19	24569008	93	0.30819
5	49671201	19	24572166	93	0.399612
5	49671201	19	24577006	93	0.380991
5	49671201	19	24585400	93	0.61158
5	49671201	19	24594876	93	0.484164
5	49671201	19	24594958	93	0.483971
5	49671201	19	24596530	93	0.42949
5	49671286	19	24521762	93	0.548427
5	49671286	19	24521941	93	0.451441
5	49671286	19	24524473	93	0.523404
5	49671286	19	24529916	93	0.561877
5	49671286	19	24530404	93	0.445028
5	49671286	19	24531756	93	0.497794
5	49671286	19	24531962	93	0.489965
5	49671286	19	24532608	93	0.41433
5	49671286	19	24534053	93	0.325009
5	49671286	19	24536772	93	0.460189
5	49671286	19	24538234	93	0.424425
5	49671286	19	24538347	93	0.365762
5	49671286	19	24538853	93	0.523404
5	49671286	19	24542052	93	0.503121
5	49671286	19	24542053	93	0.503121
5	49671286	19	24542667	93	0.587354
5	49671286	19	24543711	93	0.445309
5	49671286	19	24547392	93	0.526153
5	49671286	19	24548046	93	0.576512
5	49671286	19	24548083	93	0.511275
5	49671286	19	24549046	93	0.521186
5	49671286	19	24550580	93	0.557094
5	49671286	19	24553004	93	0.448072
5	49671286	19	24553199	93	0.363768
5	49671286	19	24558344	93	0.443115
5	49671286	19	24560664	93	0.447411
5	49671286	19	24560968	93	0.50886
5	49671286	19	24563978	93	0.497435
5	49671286	19	24565760	93	0.489965
5	49671286	19	24566993	93	0.443062
5	49671286	19	24568174	93	0.450819
5	49671286	19	24568542	93	0.445309
5	49671286	19	24569008	93	0.30819
5	49671286	19	24572166	93	0.399612
5	49671286	19	24577006	93	0.380991
5	49671286	19	24585400	93	0.61158
5	49671286	19	24594876	93	0.484164
5	49671286	19	24594958	93	0.483971
5	49671286	19	24596530	93	0.42949
5	49671456	19	24521762	93	0.553672
5	49671456	19	24521941	93	0.470248
5	49671456	19	24524473	93	0.545391
5	49671456	19	24529916	93	0.589832
5	49671456	19	24530404	93	0.456344
5	49671456	19	24531756	93	0.506564
5	49671456	19	24531962	93	0.5007
5	49671456	19	24532608	93	0.439169
5	49671456	19	24534053	93	0.341908
5	49671456	19	24536772	93	0.480706
5	49671456	19	24538234	93	0.432995
5	49671456	19	24538347	93	0.377033
5	49671456	19	24538853	93	0.545391
5	49671456	19	24542052	93	0.465691
5	49671456	19	24542053	93	0.465691
5	49671456	19	24542667	93	0.590521
5	49671456	19	24543711	93	0.41958
5	49671456	19	24547392	93	0.532888
5	49671456	19	24548046	93	0.533665
5	49671456	19	24548083	93	0.472896
5	49671456	19	24549046	93	0.544092
5	49671456	19	24550580	93	0.561832
5	49671456	19	24553004	93	0.466094
5	49671456	19	24553199	93	0.375501
5	49671456	19	24557057	93	0.307144
5	49671456	19	24558344	93	0.459686
5	49671456	19	24560664	93	0.458224
5	49671456	19	24560968	93	0.527394
5	49671456	19	24563978	93	0.516536
5	49671456	19	24565760	93	0.5007
5	49671456	19	24566993	93	0.414246
5	49671456	19	24568174	93	0.460696
5	49671456	19	24568542	93	0.41958
5	49671456	19	24569008	93	0.311799
5	49671456	19	24572166	93	0.412435
5	49671456	19	24577006	93	0.359852
5	49671456	19	24585400	93	0.613637
5	49671456	19	24594876	93	0.453873
5	49671456	19	24594958	93	0.499356
5	49671456	19	24596530	93	0.434519
5	49671731	19	24521762	93	0.553672
5	49671731	19	24521941	93	0.470248
5	49671731	19	24524473	93	0.545391
5	49671731	19	24529916	93	0.589832
5	49671731	19	24530404	93	0.456344
5	49671731	19	24531756	93	0.506564
5	49671731	19	24531962	93	0.5007
5	49671731	19	24532608	93	0.439169
5	49671731	19	24534053	93	0.341908
5	49671731	19	24536772	93	0.480706
5	49671731	19	24538234	93	0.432995
5	49671731	19	24538347	93	0.377033
5	49671731	19	24538853	93	0.545391
5	49671731	19	24542052	93	0.465691
5	49671731	19	24542053	93	0.465691
5	49671731	19	24542667	93	0.590521
5	49671731	19	24543711	93	0.41958
5	49671731	19	24547392	93	0.532888
5	49671731	19	24548046	93	0.533665
5	49671731	19	24548083	93	0.472896
5	49671731	19	24549046	93	0.544092
5	49671731	19	24550580	93	0.561832
5	49671731	19	24553004	93	0.466094
5	49671731	19	24553199	93	0.375501
5	49671731	19	24557057	93	0.307144
5	49671731	19	24558344	93	0.459686
5	49671731	19	24560664	93	0.458224
5	49671731	19	24560968	93	0.527394
5	49671731	19	24563978	93	0.516536
5	49671731	19	24565760	93	0.5007
5	49671731	19	24566993	93	0.414246
5	49671731	19	24568174	93	0.460696
5	49671731	19	24568542	93	0.41958
5	49671731	19	24569008	93	0.311799
5	49671731	19	24572166	93	0.412435
5	49671731	19	24577006	93	0.359852
5	49671731	19	24585400	93	0.613637
5	49671731	19	24594876	93	0.453873
5	49671731	19	24594958	93	0.499356
5	49671731	19	24596530	93	0.434519
5	49672161	19	24521762	93	0.548427
5	49672161	19	24521941	93	0.451441
5	49672161	19	24524473	93	0.523404
5	49672161	19	24529916	93	0.561877
5	49672161	19	24530404	93	0.445028
5	49672161	19	24531756	93	0.497794
5	49672161	19	24531962	93	0.489965
5	49672161	19	24532608	93	0.41433
5	49672161	19	24534053	93	0.325009
5	49672161	19	24536772	93	0.460189
5	49672161	19	24538234	93	0.424425
5	49672161	19	24538347	93	0.365762
5	49672161	19	24538853	93	0.523404
5	49672161	19	24542052	93	0.503121
5	49672161	19	24542053	93	0.503121
5	49672161	19	24542667	93	0.587354
5	49672161	19	24543711	93	0.445309
5	49672161	19	24547392	93	0.526153
5	49672161	19	24548046	93	0.576512
5	49672161	19	24548083	93	0.511275
5	49672161	19	24549046	93	0.521186
5	49672161	19	24550580	93	0.557094
5	49672161	19	24553004	93	0.448072
5	49672161	19	24553199	93	0.363768
5	49672161	19	24558344	93	0.443115
5	49672161	19	24560664	93	0.447411
5	49672161	19	24560968	93	0.50886
5	49672161	19	24563978	93	0.497435
5	49672161	19	24565760	93	0.489965
5	49672161	19	24566993	93	0.443062
5	49672161	19	24568174	93	0.450819
5	49672161	19	24568542	93	0.445309
5	49672161	19	24569008	93	0.30819
5	49672161	19	24572166	93	0.399612
5	49672161	19	24577006	93	0.380991
5	49672161	19	24585400	93	0.61158
5	49672161	19	24594876	93	0.484164
5	49672161	19	24594958	93	0.483971
5	49672161	19	24596530	93	0.42949
5	49672193	19	24534053	93	0.50035
5	49672193	19	24538234	93	0.48144
5	49672193	19	24538347	93	0.619139
5	49672193	19	24542667	93	0.371483
5	49672193	19	24548046	93	0.350714
5	49672193	19	24548083	93	0.352565
5	49672193	19	24553199	93	0.655432
5	49672193	19	24557057	93	0.533059
5	49672193	19	24585400	93	0.32979
5	49672193	19	24594876	93	0.347254
5	49672193	19	24596329	93	0.449736
5	49672391	19	24534052	93	0.320884
5	49672554	19	24521762	93	0.548427
5	49672554	19	24521941	93	0.451441
5	49672554	19	24524473	93	0.523404
5	49672554	19	24529916	93	0.561877
5	49672554	19	24530404	93	0.445028
5	49672554	19	24531756	93	0.497794
5	49672554	19	24531962	93	0.489965
5	49672554	19	24532608	93	0.41433
5	49672554	19	24534053	93	0.325009
5	49672554	19	24536772	93	0.460189
5	49672554	19	24538234	93	0.424425
5	49672554	19	24538347	93	0.365762
5	49672554	19	24538853	93	0.523404
5	49672554	19	24542052	93	0.503121
5	49672554	19	24542053	93	0.503121
5	49672554	19	24542667	93	0.587354
5	49672554	19	24543711	93	0.445309
5	49672554	19	24547392	93	0.526153
5	49672554	19	24548046	93	0.576512
5	49672554	19	24548083	93	0.511275
5	49672554	19	24549046	93	0.521186
5	49672554	19	24550580	93	0.557094
5	49672554	19	24553004	93	0.448072
5	49672554	19	24553199	93	0.363768
5	49672554	19	24558344	93	0.443115
5	49672554	19	24560664	93	0.447411
5	49672554	19	24560968	93	0.50886
5	49672554	19	24563978	93	0.497435
5	49672554	19	24565760	93	0.489965
5	49672554	19	24566993	93	0.443062
5	49672554	19	24568174	93	0.450819
5	49672554	19	24568542	93	0.445309
5	49672554	19	24569008	93	0.30819
5	49672554	19	24572166	93	0.399612
5	49672554	19	24577006	93	0.380991
5	49672554	19	24585400	93	0.61158
5	49672554	19	24594876	93	0.484164
5	49672554	19	24594958	93	0.483971
5	49672554	19	24596530	93	0.42949
5	49673581	19	24534052	93	0.320884
5	49673675	19	24521762	93	0.514758
5	49673675	19	24521941	93	0.395955
5	49673675	19	24524473	93	0.505519
5	49673675	19	24529916	93	0.53753
5	49673675	19	24530404	93	0.404004
5	49673675	19	24531756	93	0.459405
5	49673675	19	24531962	93	0.448114
5	49673675	19	24532608	93	0.392858
5	49673675	19	24534053	93	0.315075
5	49673675	19	24536772	93	0.445695
5	49673675	19	24538234	93	0.429381
5	49673675	19	24538347	93	0.328285
5	49673675	19	24538853	93	0.505519
5	49673675	19	24542052	93	0.470667
5	49673675	19	24542053	93	0.470667
5	49673675	19	24542667	93	0.556124
5	49673675	19	24543711	93	0.435414
5	49673675	19	24547392	93	0.490515
5	49673675	19	24548046	93	0.544687
5	49673675	19	24548083	93	0.479411
5	49673675	19	24549046	93	0.503452
5	49673675	19	24550580	93	0.524051
5	49673675	19	24553004	93	0.437091
5	49673675	19	24553199	93	0.362334
5	49673675	19	24558344	93	0.434272
5	49673675	19	24560664	93	0.407249
5	49673675	19	24560968	93	0.494577
5	49673675	19	24563978	93	0.484971
5	49673675	19	24565760	93	0.490933
5	49673675	19	24566993	93	0.40114
5	49673675	19	24568174	93	0.451709
5	49673675	19	24568542	93	0.435414
5	49673675	19	24572166	93	0.357702
5	49673675	19	24577006	93	0.365179
5	49673675	19	24585400	93	0.581518
5	49673675	19	24594876	93	0.439449
5	49673675	19	24594958	93	0.477055
5	49673675	19	24596530	93	0.401314
5	49673770	19	24521762	93	0.548427
5	49673770	19	24521941	93	0.451441
5	49673770	19	24524473	93	0.523404
5	49673770	19	24529916	93	0.561877
5	49673770	19	24530404	93	0.445028
5	49673770	19	24531756	93	0.497794
5	49673770	19	24531962	93	0.489965
5	49673770	19	24532608	93	0.41433
5	49673770	19	24534053	93	0.325009
5	49673770	19	24536772	93	0.460189
5	49673770	19	24538234	93	0.424425
5	49673770	19	24538347	93	0.365762
5	49673770	19	24538853	93	0.523404
5	49673770	19	24542052	93	0.503121
5	49673770	19	24542053	93	0.503121
5	49673770	19	24542667	93	0.587354
5	49673770	19	24543711	93	0.445309
5	49673770	19	24547392	93	0.526153
5	49673770	19	24548046	93	0.576512
5	49673770	19	24548083	93	0.511275
5	49673770	19	24549046	93	0.521186
5	49673770	19	24550580	93	0.557094
5	49673770	19	24553004	93	0.448072
5	49673770	19	24553199	93	0.363768
5	49673770	19	24558344	93	0.443115
5	49673770	19	24560664	93	0.447411
5	49673770	19	24560968	93	0.50886
5	49673770	19	24563978	93	0.497435
5	49673770	19	24565760	93	0.489965
5	49673770	19	24566993	93	0.443062
5	49673770	19	24568174	93	0.450819
5	49673770	19	24568542	93	0.445309
5	49673770	19	24569008	93	0.30819
5	49673770	19	24572166	93	0.399612
5	49673770	19	24577006	93	0.380991
5	49673770	19	24585400	93	0.61158
5	49673770	19	24594876	93	0.484164
5	49673770	19	24594958	93	0.483971
5	49673770	19	24596530	93	0.42949
5	49673880	19	24521762	93	0.553672
5	49673880	19	24521941	93	0.470248
5	49673880	19	24524473	93	0.545391
5	49673880	19	24529916	93	0.589832
5	49673880	19	24530404	93	0.456344
5	49673880	19	24531756	93	0.506564
5	49673880	19	24531962	93	0.5007
5	49673880	19	24532608	93	0.439169
5	49673880	19	24534053	93	0.341908
5	49673880	19	24536772	93	0.480706
5	49673880	19	24538234	93	0.432995
5	49673880	19	24538347	93	0.377033
5	49673880	19	24538853	93	0.545391
5	49673880	19	24542052	93	0.465691
5	49673880	19	24542053	93	0.465691
5	49673880	19	24542667	93	0.590521
5	49673880	19	24543711	93	0.41958
5	49673880	19	24547392	93	0.532888
5	49673880	19	24548046	93	0.533665
5	49673880	19	24548083	93	0.472896
5	49673880	19	24549046	93	0.544092
5	49673880	19	24550580	93	0.561832
5	49673880	19	24553004	93	0.466094
5	49673880	19	24553199	93	0.375501
5	49673880	19	24557057	93	0.307144
5	49673880	19	24558344	93	0.459686
5	49673880	19	24560664	93	0.458224
5	49673880	19	24560968	93	0.527394
5	49673880	19	24563978	93	0.516536
5	49673880	19	24565760	93	0.5007
5	49673880	19	24566993	93	0.414246
5	49673880	19	24568174	93	0.460696
5	49673880	19	24568542	93	0.41958
5	49673880	19	24569008	93	0.311799
5	49673880	19	24572166	93	0.412435
5	49673880	19	24577006	93	0.359852
5	49673880	19	24585400	93	0.613637
5	49673880	19	24594876	93	0.453873
5	49673880	19	24594958	93	0.499356
5	49673880	19	24596530	93	0.434519
5	49674096	19	24521762	93	0.531787
5	49674096	19	24521941	93	0.445445
5	49674096	19	24524473	93	0.520174
5	49674096	19	24529916	93	0.559328
5	49674096	19	24530404	93	0.434585
5	49674096	19	24531756	93	0.486764
5	49674096	19	24531962	93	0.478992
5	49674096	19	24532608	93	0.411865
5	49674096	19	24534053	93	0.318593
5	49674096	19	24536772	93	0.45492
5	49674096	19	24538234	93	0.411584
5	49674096	19	24538347	93	0.355633
5	49674096	19	24538853	93	0.520174
5	49674096	19	24542052	93	0.486797
5	49674096	19	24542053	93	0.486797
5	49674096	19	24542667	93	0.567954
5	49674096	19	24543711	93	0.438596
5	49674096	19	24547392	93	0.511285
5	49674096	19	24548046	93	0.557852
5	49674096	19	24548083	93	0.494328
5	49674096	19	24549046	93	0.516885
5	49674096	19	24550580	93	0.539811
5	49674096	19	24553004	93	0.441717
5	49674096	19	24553199	93	0.354006
5	49674096	19	24558344	93	0.436045
5	49674096	19	24560664	93	0.436558
5	49674096	19	24560968	93	0.505407
5	49674096	19	24563978	93	0.49156
5	49674096	19	24565760	93	0.478992
5	49674096	19	24566993	93	0.43302
5	49674096	19	24568174	93	0.440722
5	49674096	19	24568542	93	0.438596
5	49674096	19	24572166	93	0.390435
5	49674096	19	24577006	93	0.376161
5	49674096	19	24585400	93	0.59058
5	49674096	19	24594876	93	0.474443
5	49674096	19	24594958	93	0.476203
5	49674096	19	24596530	93	0.414259
5	49674492	19	24521762	93	0.553672
5	49674492	19	24521941	93	0.470248
5	49674492	19	24524473	93	0.545391
5	49674492	19	24529916	93	0.589832
5	49674492	19	24530404	93	0.456344
5	49674492	19	24531756	93	0.506564
5	49674492	19	24531962	93	0.5007
5	49674492	19	24532608	93	0.439169
5	49674492	19	24534053	93	0.341908
5	49674492	19	24536772	93	0.480706
5	49674492	19	24538234	93	0.432995
5	49674492	19	24538347	93	0.377033
5	49674492	19	24538853	93	0.545391
5	49674492	19	24542052	93	0.465691
5	49674492	19	24542053	93	0.465691
5	49674492	19	24542667	93	0.590521
5	49674492	19	24543711	93	0.41958
5	49674492	19	24547392	93	0.532888
5	49674492	19	24548046	93	0.533665
5	49674492	19	24548083	93	0.472896
5	49674492	19	24549046	93	0.544092
5	49674492	19	24550580	93	0.561832
5	49674492	19	24553004	93	0.466094
5	49674492	19	24553199	93	0.375501
5	49674492	19	24557057	93	0.307144
5	49674492	19	24558344	93	0.459686
5	49674492	19	24560664	93	0.458224
5	49674492	19	24560968	93	0.527394
5	49674492	19	24563978	93	0.516536
5	49674492	19	24565760	93	0.5007
5	49674492	19	24566993	93	0.414246
5	49674492	19	24568174	93	0.460696
5	49674492	19	24568542	93	0.41958
5	49674492	19	24569008	93	0.311799
5	49674492	19	24572166	93	0.412435
5	49674492	19	24577006	93	0.359852
5	49674492	19	24585400	93	0.613637
5	49674492	19	24594876	93	0.453873
5	49674492	19	24594958	93	0.499356
5	49674492	19	24596530	93	0.434519
5	49674667	19	24521762	93	0.548427
5	49674667	19	24521941	93	0.451441
5	49674667	19	24524473	93	0.523404
5	49674667	19	24529916	93	0.561877
5	49674667	19	24530404	93	0.445028
5	49674667	19	24531756	93	0.497794
5	49674667	19	24531962	93	0.489965
5	49674667	19	24532608	93	0.41433
5	49674667	19	24534053	93	0.325009
5	49674667	19	24536772	93	0.460189
5	49674667	19	24538234	93	0.424425
5	49674667	19	24538347	93	0.365762
5	49674667	19	24538853	93	0.523404
5	49674667	19	24542052	93	0.503121
5	49674667	19	24542053	93	0.503121
5	49674667	19	24542667	93	0.587354
5	49674667	19	24543711	93	0.445309
5	49674667	19	24547392	93	0.526153
5	49674667	19	24548046	93	0.576512
5	49674667	19	24548083	93	0.511275
5	49674667	19	24549046	93	0.521186
5	49674667	19	24550580	93	0.557094
5	49674667	19	24553004	93	0.448072
5	49674667	19	24553199	93	0.363768
5	49674667	19	24558344	93	0.443115
5	49674667	19	24560664	93	0.447411
5	49674667	19	24560968	93	0.50886
5	49674667	19	24563978	93	0.497435
5	49674667	19	24565760	93	0.489965
5	49674667	19	24566993	93	0.443062
5	49674667	19	24568174	93	0.450819
5	49674667	19	24568542	93	0.445309
5	49674667	19	24569008	93	0.30819
5	49674667	19	24572166	93	0.399612
5	49674667	19	24577006	93	0.380991
5	49674667	19	24585400	93	0.61158
5	49674667	19	24594876	93	0.484164
5	49674667	19	24594958	93	0.483971
5	49674667	19	24596530	93	0.42949
5	49674790	19	24521762	93	0.548427
5	49674790	19	24521941	93	0.451441
5	49674790	19	24524473	93	0.523404
5	49674790	19	24529916	93	0.561877
5	49674790	19	24530404	93	0.445028
5	49674790	19	24531756	93	0.497794
5	49674790	19	24531962	93	0.489965
5	49674790	19	24532608	93	0.41433
5	49674790	19	24534053	93	0.325009
5	49674790	19	24536772	93	0.460189
5	49674790	19	24538234	93	0.424425
5	49674790	19	24538347	93	0.365762
5	49674790	19	24538853	93	0.523404
5	49674790	19	24542052	93	0.503121
5	49674790	19	24542053	93	0.503121
5	49674790	19	24542667	93	0.587354
5	49674790	19	24543711	93	0.445309
5	49674790	19	24547392	93	0.526153
5	49674790	19	24548046	93	0.576512
5	49674790	19	24548083	93	0.511275
5	49674790	19	24549046	93	0.521186
5	49674790	19	24550580	93	0.557094
5	49674790	19	24553004	93	0.448072
5	49674790	19	24553199	93	0.363768
5	49674790	19	24558344	93	0.443115
5	49674790	19	24560664	93	0.447411
5	49674790	19	24560968	93	0.50886
5	49674790	19	24563978	93	0.497435
5	49674790	19	24565760	93	0.489965
5	49674790	19	24566993	93	0.443062
5	49674790	19	24568174	93	0.450819
5	49674790	19	24568542	93	0.445309
5	49674790	19	24569008	93	0.30819
5	49674790	19	24572166	93	0.399612
5	49674790	19	24577006	93	0.380991
5	49674790	19	24585400	93	0.61158
5	49674790	19	24594876	93	0.484164
5	49674790	19	24594958	93	0.483971
5	49674790	19	24596530	93	0.42949
5	49674996	19	24521762	93	0.553672
5	49674996	19	24521941	93	0.470248
5	49674996	19	24524473	93	0.545391
5	49674996	19	24529916	93	0.589832
5	49674996	19	24530404	93	0.456344
5	49674996	19	24531756	93	0.506564
5	49674996	19	24531962	93	0.5007
5	49674996	19	24532608	93	0.439169
5	49674996	19	24534053	93	0.341908
5	49674996	19	24536772	93	0.480706
5	49674996	19	24538234	93	0.432995
5	49674996	19	24538347	93	0.377033
5	49674996	19	24538853	93	0.545391
5	49674996	19	24542052	93	0.465691
5	49674996	19	24542053	93	0.465691
5	49674996	19	24542667	93	0.590521
5	49674996	19	24543711	93	0.41958
5	49674996	19	24547392	93	0.532888
5	49674996	19	24548046	93	0.533665
5	49674996	19	24548083	93	0.472896
5	49674996	19	24549046	93	0.544092
5	49674996	19	24550580	93	0.561832
5	49674996	19	24553004	93	0.466094
5	49674996	19	24553199	93	0.375501
5	49674996	19	24557057	93	0.307144
5	49674996	19	24558344	93	0.459686
5	49674996	19	24560664	93	0.458224
5	49674996	19	24560968	93	0.527394
5	49674996	19	24563978	93	0.516536
5	49674996	19	24565760	93	0.5007
5	49674996	19	24566993	93	0.414246
5	49674996	19	24568174	93	0.460696
5	49674996	19	24568542	93	0.41958
5	49674996	19	24569008	93	0.311799
5	49674996	19	24572166	93	0.412435
5	49674996	19	24577006	93	0.359852
5	49674996	19	24585400	93	0.613637
5	49674996	19	24594876	93	0.453873
5	49674996	19	24594958	93	0.499356
5	49674996	19	24596530	93	0.434519
5	49675137	19	24521762	93	0.548427
5	49675137	19	24521941	93	0.451441
5	49675137	19	24524473	93	0.523404
5	49675137	19	24529916	93	0.561877
5	49675137	19	24530404	93	0.445028
5	49675137	19	24531756	93	0.497794
5	49675137	19	24531962	93	0.489965
5	49675137	19	24532608	93	0.41433
5	49675137	19	24534053	93	0.325009
5	49675137	19	24536772	93	0.460189
5	49675137	19	24538234	93	0.424425
5	49675137	19	24538347	93	0.365762
5	49675137	19	24538853	93	0.523404
5	49675137	19	24542052	93	0.503121
5	49675137	19	24542053	93	0.503121
5	49675137	19	24542667	93	0.587354
5	49675137	19	24543711	93	0.445309
5	49675137	19	24547392	93	0.526153
5	49675137	19	24548046	93	0.576512
5	49675137	19	24548083	93	0.511275
5	49675137	19	24549046	93	0.521186
5	49675137	19	24550580	93	0.557094
5	49675137	19	24553004	93	0.448072
5	49675137	19	24553199	93	0.363768
5	49675137	19	24558344	93	0.443115
5	49675137	19	24560664	93	0.447411
5	49675137	19	24560968	93	0.50886
5	49675137	19	24563978	93	0.497435
5	49675137	19	24565760	93	0.489965
5	49675137	19	24566993	93	0.443062
5	49675137	19	24568174	93	0.450819
5	49675137	19	24568542	93	0.445309
5	49675137	19	24569008	93	0.30819
5	49675137	19	24572166	93	0.399612
5	49675137	19	24577006	93	0.380991
5	49675137	19	24585400	93	0.61158
5	49675137	19	24594876	93	0.484164
5	49675137	19	24594958	93	0.483971
5	49675137	19	24596530	93	0.42949
5	49675295	19	24534053	93	0.50035
5	49675295	19	24538234	93	0.48144
5	49675295	19	24538347	93	0.619139
5	49675295	19	24542667	93	0.371483
5	49675295	19	24548046	93	0.350714
5	49675295	19	24548083	93	0.352565
5	49675295	19	24553199	93	0.655432
5	49675295	19	24557057	93	0.533059
5	49675295	19	24585400	93	0.32979
5	49675295	19	24594876	93	0.347254
5	49675295	19	24596329	93	0.449736
5	49676488	19	24521762	93	0.548427
5	49676488	19	24521941	93	0.451441
5	49676488	19	24524473	93	0.523404
5	49676488	19	24529916	93	0.561877
5	49676488	19	24530404	93	0.445028
5	49676488	19	24531756	93	0.497794
5	49676488	19	24531962	93	0.489965
5	49676488	19	24532608	93	0.41433
5	49676488	19	24534053	93	0.325009
5	49676488	19	24536772	93	0.460189
5	49676488	19	24538234	93	0.424425
5	49676488	19	24538347	93	0.365762
5	49676488	19	24538853	93	0.523404
5	49676488	19	24542052	93	0.503121
5	49676488	19	24542053	93	0.503121
5	49676488	19	24542667	93	0.587354
5	49676488	19	24543711	93	0.445309
5	49676488	19	24547392	93	0.526153
5	49676488	19	24548046	93	0.576512
5	49676488	19	24548083	93	0.511275
5	49676488	19	24549046	93	0.521186
5	49676488	19	24550580	93	0.557094
5	49676488	19	24553004	93	0.448072
5	49676488	19	24553199	93	0.363768
5	49676488	19	24558344	93	0.443115
5	49676488	19	24560664	93	0.447411
5	49676488	19	24560968	93	0.50886
5	49676488	19	24563978	93	0.497435
5	49676488	19	24565760	93	0.489965
5	49676488	19	24566993	93	0.443062
5	49676488	19	24568174	93	0.450819
5	49676488	19	24568542	93	0.445309
5	49676488	19	24569008	93	0.30819
5	49676488	19	24572166	93	0.399612
5	49676488	19	24577006	93	0.380991
5	49676488	19	24585400	93	0.61158
5	49676488	19	24594876	93	0.484164
5	49676488	19	24594958	93	0.483971
5	49676488	19	24596530	93	0.42949
5	49676763	19	24521762	93	0.548427
5	49676763	19	24521941	93	0.451441
5	49676763	19	24524473	93	0.523404
5	49676763	19	24529916	93	0.561877
5	49676763	19	24530404	93	0.445028
5	49676763	19	24531756	93	0.497794
5	49676763	19	24531962	93	0.489965
5	49676763	19	24532608	93	0.41433
5	49676763	19	24534053	93	0.325009
5	49676763	19	24536772	93	0.460189
5	49676763	19	24538234	93	0.424425
5	49676763	19	24538347	93	0.365762
5	49676763	19	24538853	93	0.523404
5	49676763	19	24542052	93	0.503121
5	49676763	19	24542053	93	0.503121
5	49676763	19	24542667	93	0.587354
5	49676763	19	24543711	93	0.445309
5	49676763	19	24547392	93	0.526153
5	49676763	19	24548046	93	0.576512
5	49676763	19	24548083	93	0.511275
5	49676763	19	24549046	93	0.521186
5	49676763	19	24550580	93	0.557094
5	49676763	19	24553004	93	0.448072
5	49676763	19	24553199	93	0.363768
5	49676763	19	24558344	93	0.443115
5	49676763	19	24560664	93	0.447411
5	49676763	19	24560968	93	0.50886
5	49676763	19	24563978	93	0.497435
5	49676763	19	24565760	93	0.489965
5	49676763	19	24566993	93	0.443062
5	49676763	19	24568174	93	0.450819
5	49676763	19	24568542	93	0.445309
5	49676763	19	24569008	93	0.30819
5	49676763	19	24572166	93	0.399612
5	49676763	19	24577006	93	0.380991
5	49676763	19	24585400	93	0.61158
5	49676763	19	24594876	93	0.484164
5	49676763	19	24594958	93	0.483971
5	49676763	19	24596530	93	0.42949
5	49678701	19	24534053	93	0.50035
5	49678701	19	24538234	93	0.48144
5	49678701	19	24538347	93	0.619139
5	49678701	19	24542667	93	0.371483
5	49678701	19	24548046	93	0.350714
5	49678701	19	24548083	93	0.352565
5	49678701	19	24553199	93	0.655432
5	49678701	19	24557057	93	0.533059
5	49678701	19	24585400	93	0.32979
5	49678701	19	24594876	93	0.347254
5	49678701	19	24596329	93	0.449736
5	49678969	19	24521762	93	0.514758
5	49678969	19	24521941	93	0.395955
5	49678969	19	24524473	93	0.505519
5	49678969	19	24529916	93	0.53753
5	49678969	19	24530404	93	0.404004
5	49678969	19	24531756	93	0.459405
5	49678969	19	24531962	93	0.448114
5	49678969	19	24532608	93	0.392858
5	49678969	19	24534053	93	0.315075
5	49678969	19	24536772	93	0.445695
5	49678969	19	24538234	93	0.429381
5	49678969	19	24538347	93	0.328285
5	49678969	19	24538853	93	0.505519
5	49678969	19	24542052	93	0.470667
5	49678969	19	24542053	93	0.470667
5	49678969	19	24542667	93	0.556124
5	49678969	19	24543711	93	0.435414
5	49678969	19	24547392	93	0.490515
5	49678969	19	24548046	93	0.544687
5	49678969	19	24548083	93	0.479411
5	49678969	19	24549046	93	0.503452
5	49678969	19	24550580	93	0.524051
5	49678969	19	24553004	93	0.437091
5	49678969	19	24553199	93	0.362334
5	49678969	19	24558344	93	0.434272
5	49678969	19	24560664	93	0.407249
5	49678969	19	24560968	93	0.494577
5	49678969	19	24563978	93	0.484971
5	49678969	19	24565760	93	0.490933
5	49678969	19	24566993	93	0.40114
5	49678969	19	24568174	93	0.451709
5	49678969	19	24568542	93	0.435414
5	49678969	19	24572166	93	0.357702
5	49678969	19	24577006	93	0.365179
5	49678969	19	24585400	93	0.581518
5	49678969	19	24594876	93	0.439449
5	49678969	19	24594958	93	0.477055
5	49678969	19	24596530	93	0.401314
5	49679440	19	24534052	93	0.320884
5	49679978	19	24521762	93	0.543532
5	49679978	19	24521941	93	0.432897
5	49679978	19	24524473	93	0.501723
5	49679978	19	24529916	93	0.534332
5	49679978	19	24530404	93	0.433925
5	49679978	19	24531756	93	0.489285
5	49679978	19	24531962	93	0.479472
5	49679978	19	24532608	93	0.389907
5	49679978	19	24534053	93	0.346757
5	49679978	19	24536772	93	0.439962
5	49679978	19	24538234	93	0.45753
5	49679978	19	24538347	93	0.354669
5	49679978	19	24538853	93	0.501723
5	49679978	19	24542052	93	0.454112
5	49679978	19	24542053	93	0.454112
5	49679978	19	24542667	93	0.584611
5	49679978	19	24543711	93	0.385827
5	49679978	19	24547392	93	0.519726
5	49679978	19	24548046	93	0.525712
5	49679978	19	24548083	93	0.462229
5	49679978	19	24549046	93	0.498601
5	49679978	19	24550580	93	0.552722
5	49679978	19	24553004	93	0.430301
5	49679978	19	24553199	93	0.352214
5	49679978	19	24557057	93	0.32076
5	49679978	19	24558344	93	0.426778
5	49679978	19	24560664	93	0.436814
5	49679978	19	24560968	93	0.490591
5	49679978	19	24563978	93	0.478603
5	49679978	19	24565760	93	0.479472
5	49679978	19	24566993	93	0.390825
5	49679978	19	24568174	93	0.441164
5	49679978	19	24568542	93	0.385827
5	49679978	19	24569008	93	0.304767
5	49679978	19	24572166	93	0.386986
5	49679978	19	24577006	93	0.318761
5	49679978	19	24585400	93	0.609993
5	49679978	19	24594876	93	0.42937
5	49679978	19	24594958	93	0.468823
5	49679978	19	24596530	93	0.424719
5	49680895	19	24534052	93	0.320884
5	49681926	19	24521762	93	0.514758
5	49681926	19	24521941	93	0.395955
5	49681926	19	24524473	93	0.505519
5	49681926	19	24529916	93	0.53753
5	49681926	19	24530404	93	0.404004
5	49681926	19	24531756	93	0.459405
5	49681926	19	24531962	93	0.448114
5	49681926	19	24532608	93	0.392858
5	49681926	19	24534053	93	0.315075
5	49681926	19	24536772	93	0.445695
5	49681926	19	24538234	93	0.429381
5	49681926	19	24538347	93	0.328285
5	49681926	19	24538853	93	0.505519
5	49681926	19	24542052	93	0.470667
5	49681926	19	24542053	93	0.470667
5	49681926	19	24542667	93	0.556124
5	49681926	19	24543711	93	0.435414
5	49681926	19	24547392	93	0.490515
5	49681926	19	24548046	93	0.544687
5	49681926	19	24548083	93	0.479411
5	49681926	19	24549046	93	0.503452
5	49681926	19	24550580	93	0.524051
5	49681926	19	24553004	93	0.437091
5	49681926	19	24553199	93	0.362334
5	49681926	19	24558344	93	0.434272
5	49681926	19	24560664	93	0.407249
5	49681926	19	24560968	93	0.494577
5	49681926	19	24563978	93	0.484971
5	49681926	19	24565760	93	0.490933
5	49681926	19	24566993	93	0.40114
5	49681926	19	24568174	93	0.451709
5	49681926	19	24568542	93	0.435414
5	49681926	19	24572166	93	0.357702
5	49681926	19	24577006	93	0.365179
5	49681926	19	24585400	93	0.581518
5	49681926	19	24594876	93	0.439449
5	49681926	19	24594958	93	0.477055
5	49681926	19	24596530	93	0.401314
5	49682163	19	24521762	93	0.548427
5	49682163	19	24521941	93	0.451441
5	49682163	19	24524473	93	0.523404
5	49682163	19	24529916	93	0.561877
5	49682163	19	24530404	93	0.445028
5	49682163	19	24531756	93	0.497794
5	49682163	19	24531962	93	0.489965
5	49682163	19	24532608	93	0.41433
5	49682163	19	24534053	93	0.325009
5	49682163	19	24536772	93	0.460189
5	49682163	19	24538234	93	0.424425
5	49682163	19	24538347	93	0.365762
5	49682163	19	24538853	93	0.523404
5	49682163	19	24542052	93	0.503121
5	49682163	19	24542053	93	0.503121
5	49682163	19	24542667	93	0.587354
5	49682163	19	24543711	93	0.445309
5	49682163	19	24547392	93	0.526153
5	49682163	19	24548046	93	0.576512
5	49682163	19	24548083	93	0.511275
5	49682163	19	24549046	93	0.521186
5	49682163	19	24550580	93	0.557094
5	49682163	19	24553004	93	0.448072
5	49682163	19	24553199	93	0.363768
5	49682163	19	24558344	93	0.443115
5	49682163	19	24560664	93	0.447411
5	49682163	19	24560968	93	0.50886
5	49682163	19	24563978	93	0.497435
5	49682163	19	24565760	93	0.489965
5	49682163	19	24566993	93	0.443062
5	49682163	19	24568174	93	0.450819
5	49682163	19	24568542	93	0.445309
5	49682163	19	24569008	93	0.30819
5	49682163	19	24572166	93	0.399612
5	49682163	19	24577006	93	0.380991
5	49682163	19	24585400	93	0.61158
5	49682163	19	24594876	93	0.484164
5	49682163	19	24594958	93	0.483971
5	49682163	19	24596530	93	0.42949
5	49683188	19	24521762	93	0.553672
5	49683188	19	24521941	93	0.470248
5	49683188	19	24524473	93	0.545391
5	49683188	19	24529916	93	0.589832
5	49683188	19	24530404	93	0.456344
5	49683188	19	24531756	93	0.506564
5	49683188	19	24531962	93	0.5007
5	49683188	19	24532608	93	0.439169
5	49683188	19	24534053	93	0.341908
5	49683188	19	24536772	93	0.480706
5	49683188	19	24538234	93	0.432995
5	49683188	19	24538347	93	0.377033
5	49683188	19	24538853	93	0.545391
5	49683188	19	24542052	93	0.465691
5	49683188	19	24542053	93	0.465691
5	49683188	19	24542667	93	0.590521
5	49683188	19	24543711	93	0.41958
5	49683188	19	24547392	93	0.532888
5	49683188	19	24548046	93	0.533665
5	49683188	19	24548083	93	0.472896
5	49683188	19	24549046	93	0.544092
5	49683188	19	24550580	93	0.561832
5	49683188	19	24553004	93	0.466094
5	49683188	19	24553199	93	0.375501
5	49683188	19	24557057	93	0.307144
5	49683188	19	24558344	93	0.459686
5	49683188	19	24560664	93	0.458224
5	49683188	19	24560968	93	0.527394
5	49683188	19	24563978	93	0.516536
5	49683188	19	24565760	93	0.5007
5	49683188	19	24566993	93	0.414246
5	49683188	19	24568174	93	0.460696
5	49683188	19	24568542	93	0.41958
5	49683188	19	24569008	93	0.311799
5	49683188	19	24572166	93	0.412435
5	49683188	19	24577006	93	0.359852
5	49683188	19	24585400	93	0.613637
5	49683188	19	24594876	93	0.453873
5	49683188	19	24594958	93	0.499356
5	49683188	19	24596530	93	0.434519
5	49683689	19	24534053	93	0.50035
5	49683689	19	24538234	93	0.48144
5	49683689	19	24538347	93	0.619139
5	49683689	19	24542667	93	0.371483
5	49683689	19	24548046	93	0.350714
5	49683689	19	24548083	93	0.352565
5	49683689	19	24553199	93	0.655432
5	49683689	19	24557057	93	0.533059
5	49683689	19	24585400	93	0.32979
5	49683689	19	24594876	93	0.347254
5	49683689	19	24596329	93	0.449736
5	49683699	19	24521762	93	0.548427
5	49683699	19	24521941	93	0.451441
5	49683699	19	24524473	93	0.523404
5	49683699	19	24529916	93	0.561877
5	49683699	19	24530404	93	0.445028
5	49683699	19	24531756	93	0.497794
5	49683699	19	24531962	93	0.489965
5	49683699	19	24532608	93	0.41433
5	49683699	19	24534053	93	0.325009
5	49683699	19	24536772	93	0.460189
5	49683699	19	24538234	93	0.424425
5	49683699	19	24538347	93	0.365762
5	49683699	19	24538853	93	0.523404
5	49683699	19	24542052	93	0.503121
5	49683699	19	24542053	93	0.503121
5	49683699	19	24542667	93	0.587354
5	49683699	19	24543711	93	0.445309
5	49683699	19	24547392	93	0.526153
5	49683699	19	24548046	93	0.576512
5	49683699	19	24548083	93	0.511275
5	49683699	19	24549046	93	0.521186
5	49683699	19	24550580	93	0.557094
5	49683699	19	24553004	93	0.448072
5	49683699	19	24553199	93	0.363768
5	49683699	19	24558344	93	0.443115
5	49683699	19	24560664	93	0.447411
5	49683699	19	24560968	93	0.50886
5	49683699	19	24563978	93	0.497435
5	49683699	19	24565760	93	0.489965
5	49683699	19	24566993	93	0.443062
5	49683699	19	24568174	93	0.450819
5	49683699	19	24568542	93	0.445309
5	49683699	19	24569008	93	0.30819
5	49683699	19	24572166	93	0.399612
5	49683699	19	24577006	93	0.380991
5	49683699	19	24585400	93	0.61158
5	49683699	19	24594876	93	0.484164
5	49683699	19	24594958	93	0.483971
5	49683699	19	24596530	93	0.42949
5	49683757	19	24534052	93	0.320884
5	49684206	19	24534053	93	0.514824
5	49684206	19	24538234	93	0.456005
5	49684206	19	24538347	93	0.586317
5	49684206	19	24542667	93	0.353369
5	49684206	19	24548046	93	0.374414
5	49684206	19	24548083	93	0.333875
5	49684206	19	24553199	93	0.620893
5	49684206	19	24557057	93	0.503414
5	49684206	19	24558343	93	0.303285
5	49684206	19	24585400	93	0.31351
5	49684206	19	24594876	93	0.32233
5	49684206	19	24596329	93	0.415025
5	49684783	19	24521762	93	0.553672
5	49684783	19	24521941	93	0.470248
5	49684783	19	24524473	93	0.545391
5	49684783	19	24529916	93	0.589832
5	49684783	19	24530404	93	0.456344
5	49684783	19	24531756	93	0.506564
5	49684783	19	24531962	93	0.5007
5	49684783	19	24532608	93	0.439169
5	49684783	19	24534053	93	0.341908
5	49684783	19	24536772	93	0.480706
5	49684783	19	24538234	93	0.432995
5	49684783	19	24538347	93	0.377033
5	49684783	19	24538853	93	0.545391
5	49684783	19	24542052	93	0.465691
5	49684783	19	24542053	93	0.465691
5	49684783	19	24542667	93	0.590521
5	49684783	19	24543711	93	0.41958
5	49684783	19	24547392	93	0.532888
5	49684783	19	24548046	93	0.533665
5	49684783	19	24548083	93	0.472896
5	49684783	19	24549046	93	0.544092
5	49684783	19	24550580	93	0.561832
5	49684783	19	24553004	93	0.466094
5	49684783	19	24553199	93	0.375501
5	49684783	19	24557057	93	0.307144
5	49684783	19	24558344	93	0.459686
5	49684783	19	24560664	93	0.458224
5	49684783	19	24560968	93	0.527394
5	49684783	19	24563978	93	0.516536
5	49684783	19	24565760	93	0.5007
5	49684783	19	24566993	93	0.414246
5	49684783	19	24568174	93	0.460696
5	49684783	19	24568542	93	0.41958
5	49684783	19	24569008	93	0.311799
5	49684783	19	24572166	93	0.412435
5	49684783	19	24577006	93	0.359852
5	49684783	19	24585400	93	0.613637
5	49684783	19	24594876	93	0.453873
5	49684783	19	24594958	93	0.499356
5	49684783	19	24596530	93	0.434519
5	49684871	19	24521762	93	0.548427
5	49684871	19	24521941	93	0.451441
5	49684871	19	24524473	93	0.523404
5	49684871	19	24529916	93	0.561877
5	49684871	19	24530404	93	0.445028
5	49684871	19	24531756	93	0.497794
5	49684871	19	24531962	93	0.489965
5	49684871	19	24532608	93	0.41433
5	49684871	19	24534053	93	0.325009
5	49684871	19	24536772	93	0.460189
5	49684871	19	24538234	93	0.424425
5	49684871	19	24538347	93	0.365762
5	49684871	19	24538853	93	0.523404
5	49684871	19	24542052	93	0.503121
5	49684871	19	24542053	93	0.503121
5	49684871	19	24542667	93	0.587354
5	49684871	19	24543711	93	0.445309
5	49684871	19	24547392	93	0.526153
5	49684871	19	24548046	93	0.576512
5	49684871	19	24548083	93	0.511275
5	49684871	19	24549046	93	0.521186
5	49684871	19	24550580	93	0.557094
5	49684871	19	24553004	93	0.448072
5	49684871	19	24553199	93	0.363768
5	49684871	19	24558344	93	0.443115
5	49684871	19	24560664	93	0.447411
5	49684871	19	24560968	93	0.50886
5	49684871	19	24563978	93	0.497435
5	49684871	19	24565760	93	0.489965
5	49684871	19	24566993	93	0.443062
5	49684871	19	24568174	93	0.450819
5	49684871	19	24568542	93	0.445309
5	49684871	19	24569008	93	0.30819
5	49684871	19	24572166	93	0.399612
5	49684871	19	24577006	93	0.380991
5	49684871	19	24585400	93	0.61158
5	49684871	19	24594876	93	0.484164
5	49684871	19	24594958	93	0.483971
5	49684871	19	24596530	93	0.42949
5	49686563	19	24521762	93	0.553672
5	49686563	19	24521941	93	0.470248
5	49686563	19	24524473	93	0.545391
5	49686563	19	24529916	93	0.589832
5	49686563	19	24530404	93	0.456344
5	49686563	19	24531756	93	0.506564
5	49686563	19	24531962	93	0.5007
5	49686563	19	24532608	93	0.439169
5	49686563	19	24534053	93	0.341908
5	49686563	19	24536772	93	0.480706
5	49686563	19	24538234	93	0.432995
5	49686563	19	24538347	93	0.377033
5	49686563	19	24538853	93	0.545391
5	49686563	19	24542052	93	0.465691
5	49686563	19	24542053	93	0.465691
5	49686563	19	24542667	93	0.590521
5	49686563	19	24543711	93	0.41958
5	49686563	19	24547392	93	0.532888
5	49686563	19	24548046	93	0.533665
5	49686563	19	24548083	93	0.472896
5	49686563	19	24549046	93	0.544092
5	49686563	19	24550580	93	0.561832
5	49686563	19	24553004	93	0.466094
5	49686563	19	24553199	93	0.375501
5	49686563	19	24557057	93	0.307144
5	49686563	19	24558344	93	0.459686
5	49686563	19	24560664	93	0.458224
5	49686563	19	24560968	93	0.527394
5	49686563	19	24563978	93	0.516536
5	49686563	19	24565760	93	0.5007
5	49686563	19	24566993	93	0.414246
5	49686563	19	24568174	93	0.460696
5	49686563	19	24568542	93	0.41958
5	49686563	19	24569008	93	0.311799
5	49686563	19	24572166	93	0.412435
5	49686563	19	24577006	93	0.359852
5	49686563	19	24585400	93	0.613637
5	49686563	19	24594876	93	0.453873
5	49686563	19	24594958	93	0.499356
5	49686563	19	24596530	93	0.434519
5	49687465	19	24521762	93	0.553672
5	49687465	19	24521941	93	0.470248
5	49687465	19	24524473	93	0.545391
5	49687465	19	24529916	93	0.589832
5	49687465	19	24530404	93	0.456344
5	49687465	19	24531756	93	0.506564
5	49687465	19	24531962	93	0.5007
5	49687465	19	24532608	93	0.439169
5	49687465	19	24534053	93	0.341908
5	49687465	19	24536772	93	0.480706
5	49687465	19	24538234	93	0.432995
5	49687465	19	24538347	93	0.377033
5	49687465	19	24538853	93	0.545391
5	49687465	19	24542052	93	0.465691
5	49687465	19	24542053	93	0.465691
5	49687465	19	24542667	93	0.590521
5	49687465	19	24543711	93	0.41958
5	49687465	19	24547392	93	0.532888
5	49687465	19	24548046	93	0.533665
5	49687465	19	24548083	93	0.472896
5	49687465	19	24549046	93	0.544092
5	49687465	19	24550580	93	0.561832
5	49687465	19	24553004	93	0.466094
5	49687465	19	24553199	93	0.375501
5	49687465	19	24557057	93	0.307144
5	49687465	19	24558344	93	0.459686
5	49687465	19	24560664	93	0.458224
5	49687465	19	24560968	93	0.527394
5	49687465	19	24563978	93	0.516536
5	49687465	19	24565760	93	0.5007
5	49687465	19	24566993	93	0.414246
5	49687465	19	24568174	93	0.460696
5	49687465	19	24568542	93	0.41958
5	49687465	19	24569008	93	0.311799
5	49687465	19	24572166	93	0.412435
5	49687465	19	24577006	93	0.359852
5	49687465	19	24585400	93	0.613637
5	49687465	19	24594876	93	0.453873
5	49687465	19	24594958	93	0.499356
5	49687465	19	24596530	93	0.434519
5	49687697	19	24521762	93	0.553672
5	49687697	19	24521941	93	0.470248
5	49687697	19	24524473	93	0.545391
5	49687697	19	24529916	93	0.589832
5	49687697	19	24530404	93	0.456344
5	49687697	19	24531756	93	0.506564
5	49687697	19	24531962	93	0.5007
5	49687697	19	24532608	93	0.439169
5	49687697	19	24534053	93	0.341908
5	49687697	19	24536772	93	0.480706
5	49687697	19	24538234	93	0.432995
5	49687697	19	24538347	93	0.377033
5	49687697	19	24538853	93	0.545391
5	49687697	19	24542052	93	0.465691
5	49687697	19	24542053	93	0.465691
5	49687697	19	24542667	93	0.590521
5	49687697	19	24543711	93	0.41958
5	49687697	19	24547392	93	0.532888
5	49687697	19	24548046	93	0.533665
5	49687697	19	24548083	93	0.472896
5	49687697	19	24549046	93	0.544092
5	49687697	19	24550580	93	0.561832
5	49687697	19	24553004	93	0.466094
5	49687697	19	24553199	93	0.375501
5	49687697	19	24557057	93	0.307144
5	49687697	19	24558344	93	0.459686
5	49687697	19	24560664	93	0.458224
5	49687697	19	24560968	93	0.527394
5	49687697	19	24563978	93	0.516536
5	49687697	19	24565760	93	0.5007
5	49687697	19	24566993	93	0.414246
5	49687697	19	24568174	93	0.460696
5	49687697	19	24568542	93	0.41958
5	49687697	19	24569008	93	0.311799
5	49687697	19	24572166	93	0.412435
5	49687697	19	24577006	93	0.359852
5	49687697	19	24585400	93	0.613637
5	49687697	19	24594876	93	0.453873
5	49687697	19	24594958	93	0.499356
5	49687697	19	24596530	93	0.434519
5	49687791	19	24521762	93	0.548427
5	49687791	19	24521941	93	0.451441
5	49687791	19	24524473	93	0.523404
5	49687791	19	24529916	93	0.561877
5	49687791	19	24530404	93	0.445028
5	49687791	19	24531756	93	0.497794
5	49687791	19	24531962	93	0.489965
5	49687791	19	24532608	93	0.41433
5	49687791	19	24534053	93	0.325009
5	49687791	19	24536772	93	0.460189
5	49687791	19	24538234	93	0.424425
5	49687791	19	24538347	93	0.365762
5	49687791	19	24538853	93	0.523404
5	49687791	19	24542052	93	0.503121
5	49687791	19	24542053	93	0.503121
5	49687791	19	24542667	93	0.587354
5	49687791	19	24543711	93	0.445309
5	49687791	19	24547392	93	0.526153
5	49687791	19	24548046	93	0.576512
5	49687791	19	24548083	93	0.511275
5	49687791	19	24549046	93	0.521186
5	49687791	19	24550580	93	0.557094
5	49687791	19	24553004	93	0.448072
5	49687791	19	24553199	93	0.363768
5	49687791	19	24558344	93	0.443115
5	49687791	19	24560664	93	0.447411
5	49687791	19	24560968	93	0.50886
5	49687791	19	24563978	93	0.497435
5	49687791	19	24565760	93	0.489965
5	49687791	19	24566993	93	0.443062
5	49687791	19	24568174	93	0.450819
5	49687791	19	24568542	93	0.445309
5	49687791	19	24569008	93	0.30819
5	49687791	19	24572166	93	0.399612
5	49687791	19	24577006	93	0.380991
5	49687791	19	24585400	93	0.61158
5	49687791	19	24594876	93	0.484164
5	49687791	19	24594958	93	0.483971
5	49687791	19	24596530	93	0.42949
5	49688158	19	24521762	93	0.548427
5	49688158	19	24521941	93	0.451441
5	49688158	19	24524473	93	0.523404
5	49688158	19	24529916	93	0.561877
5	49688158	19	24530404	93	0.445028
5	49688158	19	24531756	93	0.497794
5	49688158	19	24531962	93	0.489965
5	49688158	19	24532608	93	0.41433
5	49688158	19	24534053	93	0.325009
5	49688158	19	24536772	93	0.460189
5	49688158	19	24538234	93	0.424425
5	49688158	19	24538347	93	0.365762
5	49688158	19	24538853	93	0.523404
5	49688158	19	24542052	93	0.503121
5	49688158	19	24542053	93	0.503121
5	49688158	19	24542667	93	0.587354
5	49688158	19	24543711	93	0.445309
5	49688158	19	24547392	93	0.526153
5	49688158	19	24548046	93	0.576512
5	49688158	19	24548083	93	0.511275
5	49688158	19	24549046	93	0.521186
5	49688158	19	24550580	93	0.557094
5	49688158	19	24553004	93	0.448072
5	49688158	19	24553199	93	0.363768
5	49688158	19	24558344	93	0.443115
5	49688158	19	24560664	93	0.447411
5	49688158	19	24560968	93	0.50886
5	49688158	19	24563978	93	0.497435
5	49688158	19	24565760	93	0.489965
5	49688158	19	24566993	93	0.443062
5	49688158	19	24568174	93	0.450819
5	49688158	19	24568542	93	0.445309
5	49688158	19	24569008	93	0.30819
5	49688158	19	24572166	93	0.399612
5	49688158	19	24577006	93	0.380991
5	49688158	19	24585400	93	0.61158
5	49688158	19	24594876	93	0.484164
5	49688158	19	24594958	93	0.483971
5	49688158	19	24596530	93	0.42949
5	49690407	19	24521941	93	0.333494
5	49690407	19	24524473	93	0.37329
5	49690407	19	24529916	93	0.483144
5	49690407	19	24530404	93	0.304969
5	49690407	19	24532608	93	0.334176
5	49690407	19	24536772	93	0.419397
5	49690407	19	24538853	93	0.37329
5	49690407	19	24543711	93	0.308284
5	49690407	19	24549046	93	0.396226
5	49690407	19	24553004	93	0.320461
5	49690407	19	24560968	93	0.312069
5	49690407	19	24563978	93	0.387004
5	49690407	19	24568542	93	0.358881
5	49690407	19	24577006	93	0.396226
5	49690407	19	24594876	93	0.321881
5	49690407	19	24594958	93	0.323075
5	49690813	19	24534052	93	0.320884
5	49691275	19	24534052	93	0.320884
5	49692630	19	24521941	93	0.380415
5	49692630	19	24524473	93	0.423992
5	49692630	19	24529916	93	0.458267
5	49692630	19	24530404	93	0.357933
5	49692630	19	24531756	93	0.332078
5	49692630	19	24531962	93	0.302277
5	49692630	19	24532608	93	0.36235
5	49692630	19	24536772	93	0.326727
5	49692630	19	24538853	93	0.383728
5	49692630	19	24548046	93	0.331815
5	49692630	19	24549046	93	0.390561
5	49692630	19	24550580	93	0.300067
5	49692630	19	24553004	93	0.38894
5	49692630	19	24560664	93	0.335452
5	49692630	19	24563978	93	0.380415
5	49692630	19	24568542	93	0.359709
5	49692630	19	24577006	93	0.312456
5	49692630	19	24585400	93	0.31466
5	49692630	19	24594876	93	0.334519
5	49692630	19	24594958	93	0.388514
5	49693458	19	24521762	93	0.553672
5	49693458	19	24521941	93	0.470248
5	49693458	19	24524473	93	0.545391
5	49693458	19	24529916	93	0.589832
5	49693458	19	24530404	93	0.456344
5	49693458	19	24531756	93	0.506564
5	49693458	19	24531962	93	0.5007
5	49693458	19	24532608	93	0.439169
5	49693458	19	24534053	93	0.341908
5	49693458	19	24536772	93	0.480706
5	49693458	19	24538234	93	0.432995
5	49693458	19	24538347	93	0.377033
5	49693458	19	24538853	93	0.545391
5	49693458	19	24542052	93	0.465691
5	49693458	19	24542053	93	0.465691
5	49693458	19	24542667	93	0.590521
5	49693458	19	24543711	93	0.41958
5	49693458	19	24547392	93	0.532888
5	49693458	19	24548046	93	0.533665
5	49693458	19	24548083	93	0.472896
5	49693458	19	24549046	93	0.544092
5	49693458	19	24550580	93	0.561832
5	49693458	19	24553004	93	0.466094
5	49693458	19	24553199	93	0.375501
5	49693458	19	24557057	93	0.307144
5	49693458	19	24558344	93	0.459686
5	49693458	19	24560664	93	0.458224
5	49693458	19	24560968	93	0.527394
5	49693458	19	24563978	93	0.516536
5	49693458	19	24565760	93	0.5007
5	49693458	19	24566993	93	0.414246
5	49693458	19	24568174	93	0.460696
5	49693458	19	24568542	93	0.41958
5	49693458	19	24569008	93	0.311799
5	49693458	19	24572166	93	0.412435
5	49693458	19	24577006	93	0.359852
5	49693458	19	24585400	93	0.613637
5	49693458	19	24594876	93	0.453873
5	49693458	19	24594958	93	0.499356
5	49693458	19	24596530	93	0.434519
5	49694583	19	24521762	93	0.514758
5	49694583	19	24521941	93	0.395955
5	49694583	19	24524473	93	0.505519
5	49694583	19	24529916	93	0.53753
5	49694583	19	24530404	93	0.404004
5	49694583	19	24531756	93	0.459405
5	49694583	19	24531962	93	0.448114
5	49694583	19	24532608	93	0.392858
5	49694583	19	24534053	93	0.315075
5	49694583	19	24536772	93	0.445695
5	49694583	19	24538234	93	0.429381
5	49694583	19	24538347	93	0.328285
5	49694583	19	24538853	93	0.505519
5	49694583	19	24542052	93	0.470667
5	49694583	19	24542053	93	0.470667
5	49694583	19	24542667	93	0.556124
5	49694583	19	24543711	93	0.435414
5	49694583	19	24547392	93	0.490515
5	49694583	19	24548046	93	0.544687
5	49694583	19	24548083	93	0.479411
5	49694583	19	24549046	93	0.503452
5	49694583	19	24550580	93	0.524051
5	49694583	19	24553004	93	0.437091
5	49694583	19	24553199	93	0.362334
5	49694583	19	24558344	93	0.434272
5	49694583	19	24560664	93	0.407249
5	49694583	19	24560968	93	0.494577
5	49694583	19	24563978	93	0.484971
5	49694583	19	24565760	93	0.490933
5	49694583	19	24566993	93	0.40114
5	49694583	19	24568174	93	0.451709
5	49694583	19	24568542	93	0.435414
5	49694583	19	24572166	93	0.357702
5	49694583	19	24577006	93	0.365179
5	49694583	19	24585400	93	0.581518
5	49694583	19	24594876	93	0.439449
5	49694583	19	24594958	93	0.477055
5	49694583	19	24596530	93	0.401314
5	49694713	19	24521762	93	0.531193
5	49694713	19	24521941	93	0.378785
5	49694713	19	24524473	93	0.438461
5	49694713	19	24529916	93	0.454088
5	49694713	19	24530404	93	0.401922
5	49694713	19	24531756	93	0.423386
5	49694713	19	24531962	93	0.449501
5	49694713	19	24532608	93	0.363066
5	49694713	19	24536772	93	0.380954
5	49694713	19	24538234	93	0.434569
5	49694713	19	24538347	93	0.361087
5	49694713	19	24538853	93	0.438461
5	49694713	19	24542052	93	0.483955
5	49694713	19	24542053	93	0.483955
5	49694713	19	24542667	93	0.579278
5	49694713	19	24543711	93	0.336927
5	49694713	19	24547392	93	0.502477
5	49694713	19	24548046	93	0.516715
5	49694713	19	24548083	93	0.448518
5	49694713	19	24549046	93	0.43271
5	49694713	19	24550580	93	0.542074
5	49694713	19	24553004	93	0.378448
5	49694713	19	24553199	93	0.35714
5	49694713	19	24557057	93	0.326586
5	49694713	19	24558344	93	0.379133
5	49694713	19	24560664	93	0.406352
5	49694713	19	24560968	93	0.437324
5	49694713	19	24563978	93	0.423666
5	49694713	19	24565760	93	0.449501
5	49694713	19	24566993	93	0.35714
5	49694713	19	24568174	93	0.413587
5	49694713	19	24568542	93	0.336927
5	49694713	19	24569008	93	0.335157
5	49694713	19	24572166	93	0.350263
5	49694713	19	24585400	93	0.608469
5	49694713	19	24594876	93	0.394205
5	49694713	19	24594958	93	0.424775
5	49694713	19	24596530	93	0.454084
5	49695048	19	24534053	93	0.50035
5	49695048	19	24538234	93	0.48144
5	49695048	19	24538347	93	0.619139
5	49695048	19	24542667	93	0.371483
5	49695048	19	24548046	93	0.350714
5	49695048	19	24548083	93	0.352565
5	49695048	19	24553199	93	0.655432
5	49695048	19	24557057	93	0.533059
5	49695048	19	24585400	93	0.32979
5	49695048	19	24594876	93	0.347254
5	49695048	19	24596329	93	0.449736
5	49696275	19	24521762	93	0.553672
5	49696275	19	24521941	93	0.470248
5	49696275	19	24524473	93	0.545391
5	49696275	19	24529916	93	0.589832
5	49696275	19	24530404	93	0.456344
5	49696275	19	24531756	93	0.506564
5	49696275	19	24531962	93	0.5007
5	49696275	19	24532608	93	0.439169
5	49696275	19	24534053	93	0.341908
5	49696275	19	24536772	93	0.480706
5	49696275	19	24538234	93	0.432995
5	49696275	19	24538347	93	0.377033
5	49696275	19	24538853	93	0.545391
5	49696275	19	24542052	93	0.465691
5	49696275	19	24542053	93	0.465691
5	49696275	19	24542667	93	0.590521
5	49696275	19	24543711	93	0.41958
5	49696275	19	24547392	93	0.532888
5	49696275	19	24548046	93	0.533665
5	49696275	19	24548083	93	0.472896
5	49696275	19	24549046	93	0.544092
5	49696275	19	24550580	93	0.561832
5	49696275	19	24553004	93	0.466094
5	49696275	19	24553199	93	0.375501
5	49696275	19	24557057	93	0.307144
5	49696275	19	24558344	93	0.459686
5	49696275	19	24560664	93	0.458224
5	49696275	19	24560968	93	0.527394
5	49696275	19	24563978	93	0.516536
5	49696275	19	24565760	93	0.5007
5	49696275	19	24566993	93	0.414246
5	49696275	19	24568174	93	0.460696
5	49696275	19	24568542	93	0.41958
5	49696275	19	24569008	93	0.311799
5	49696275	19	24572166	93	0.412435
5	49696275	19	24577006	93	0.359852
5	49696275	19	24585400	93	0.613637
5	49696275	19	24594876	93	0.453873
5	49696275	19	24594958	93	0.499356
5	49696275	19	24596530	93	0.434519
5	49696932	19	24521762	93	0.548427
5	49696932	19	24521941	93	0.451441
5	49696932	19	24524473	93	0.523404
5	49696932	19	24529916	93	0.561877
5	49696932	19	24530404	93	0.445028
5	49696932	19	24531756	93	0.497794
5	49696932	19	24531962	93	0.489965
5	49696932	19	24532608	93	0.41433
5	49696932	19	24534053	93	0.325009
5	49696932	19	24536772	93	0.460189
5	49696932	19	24538234	93	0.424425
5	49696932	19	24538347	93	0.365762
5	49696932	19	24538853	93	0.523404
5	49696932	19	24542052	93	0.503121
5	49696932	19	24542053	93	0.503121
5	49696932	19	24542667	93	0.587354
5	49696932	19	24543711	93	0.445309
5	49696932	19	24547392	93	0.526153
5	49696932	19	24548046	93	0.576512
5	49696932	19	24548083	93	0.511275
5	49696932	19	24549046	93	0.521186
5	49696932	19	24550580	93	0.557094
5	49696932	19	24553004	93	0.448072
5	49696932	19	24553199	93	0.363768
5	49696932	19	24558344	93	0.443115
5	49696932	19	24560664	93	0.447411
5	49696932	19	24560968	93	0.50886
5	49696932	19	24563978	93	0.497435
5	49696932	19	24565760	93	0.489965
5	49696932	19	24566993	93	0.443062
5	49696932	19	24568174	93	0.450819
5	49696932	19	24568542	93	0.445309
5	49696932	19	24569008	93	0.30819
5	49696932	19	24572166	93	0.399612
5	49696932	19	24577006	93	0.380991
5	49696932	19	24585400	93	0.61158
5	49696932	19	24594876	93	0.484164
5	49696932	19	24594958	93	0.483971
5	49696932	19	24596530	93	0.42949
5	49697140	19	24521762	93	0.553672
5	49697140	19	24521941	93	0.470248
5	49697140	19	24524473	93	0.545391
5	49697140	19	24529916	93	0.589832
5	49697140	19	24530404	93	0.456344
5	49697140	19	24531756	93	0.506564
5	49697140	19	24531962	93	0.5007
5	49697140	19	24532608	93	0.439169
5	49697140	19	24534053	93	0.341908
5	49697140	19	24536772	93	0.480706
5	49697140	19	24538234	93	0.432995
5	49697140	19	24538347	93	0.377033
5	49697140	19	24538853	93	0.545391
5	49697140	19	24542052	93	0.465691
5	49697140	19	24542053	93	0.465691
5	49697140	19	24542667	93	0.590521
5	49697140	19	24543711	93	0.41958
5	49697140	19	24547392	93	0.532888
5	49697140	19	24548046	93	0.533665
5	49697140	19	24548083	93	0.472896
5	49697140	19	24549046	93	0.544092
5	49697140	19	24550580	93	0.561832
5	49697140	19	24553004	93	0.466094
5	49697140	19	24553199	93	0.375501
5	49697140	19	24557057	93	0.307144
5	49697140	19	24558344	93	0.459686
5	49697140	19	24560664	93	0.458224
5	49697140	19	24560968	93	0.527394
5	49697140	19	24563978	93	0.516536
5	49697140	19	24565760	93	0.5007
5	49697140	19	24566993	93	0.414246
5	49697140	19	24568174	93	0.460696
5	49697140	19	24568542	93	0.41958
5	49697140	19	24569008	93	0.311799
5	49697140	19	24572166	93	0.412435
5	49697140	19	24577006	93	0.359852
5	49697140	19	24585400	93	0.613637
5	49697140	19	24594876	93	0.453873
5	49697140	19	24594958	93	0.499356
5	49697140	19	24596530	93	0.434519
5	49697322	19	24521762	93	0.548427
5	49697322	19	24521941	93	0.451441
5	49697322	19	24524473	93	0.523404
5	49697322	19	24529916	93	0.561877
5	49697322	19	24530404	93	0.445028
5	49697322	19	24531756	93	0.497794
5	49697322	19	24531962	93	0.489965
5	49697322	19	24532608	93	0.41433
5	49697322	19	24534053	93	0.325009
5	49697322	19	24536772	93	0.460189
5	49697322	19	24538234	93	0.424425
5	49697322	19	24538347	93	0.365762
5	49697322	19	24538853	93	0.523404
5	49697322	19	24542052	93	0.503121
5	49697322	19	24542053	93	0.503121
5	49697322	19	24542667	93	0.587354
5	49697322	19	24543711	93	0.445309
5	49697322	19	24547392	93	0.526153
5	49697322	19	24548046	93	0.576512
5	49697322	19	24548083	93	0.511275
5	49697322	19	24549046	93	0.521186
5	49697322	19	24550580	93	0.557094
5	49697322	19	24553004	93	0.448072
5	49697322	19	24553199	93	0.363768
5	49697322	19	24558344	93	0.443115
5	49697322	19	24560664	93	0.447411
5	49697322	19	24560968	93	0.50886
5	49697322	19	24563978	93	0.497435
5	49697322	19	24565760	93	0.489965
5	49697322	19	24566993	93	0.443062
5	49697322	19	24568174	93	0.450819
5	49697322	19	24568542	93	0.445309
5	49697322	19	24569008	93	0.30819
5	49697322	19	24572166	93	0.399612
5	49697322	19	24577006	93	0.380991
5	49697322	19	24585400	93	0.61158
5	49697322	19	24594876	93	0.484164
5	49697322	19	24594958	93	0.483971
5	49697322	19	24596530	93	0.42949
5	49697863	19	24521762	93	0.514758
5	49697863	19	24521941	93	0.395955
5	49697863	19	24524473	93	0.505519
5	49697863	19	24529916	93	0.53753
5	49697863	19	24530404	93	0.404004
5	49697863	19	24531756	93	0.459405
5	49697863	19	24531962	93	0.448114
5	49697863	19	24532608	93	0.392858
5	49697863	19	24534053	93	0.315075
5	49697863	19	24536772	93	0.445695
5	49697863	19	24538234	93	0.429381
5	49697863	19	24538347	93	0.328285
5	49697863	19	24538853	93	0.505519
5	49697863	19	24542052	93	0.470667
5	49697863	19	24542053	93	0.470667
5	49697863	19	24542667	93	0.556124
5	49697863	19	24543711	93	0.435414
5	49697863	19	24547392	93	0.490515
5	49697863	19	24548046	93	0.544687
5	49697863	19	24548083	93	0.479411
5	49697863	19	24549046	93	0.503452
5	49697863	19	24550580	93	0.524051
5	49697863	19	24553004	93	0.437091
5	49697863	19	24553199	93	0.362334
5	49697863	19	24558344	93	0.434272
5	49697863	19	24560664	93	0.407249
5	49697863	19	24560968	93	0.494577
5	49697863	19	24563978	93	0.484971
5	49697863	19	24565760	93	0.490933
5	49697863	19	24566993	93	0.40114
5	49697863	19	24568174	93	0.451709
5	49697863	19	24568542	93	0.435414
5	49697863	19	24572166	93	0.357702
5	49697863	19	24577006	93	0.365179
5	49697863	19	24585400	93	0.581518
5	49697863	19	24594876	93	0.439449
5	49697863	19	24594958	93	0.477055
5	49697863	19	24596530	93	0.401314
5	49698180	19	24521762	93	0.553672
5	49698180	19	24521941	93	0.470248
5	49698180	19	24524473	93	0.545391
5	49698180	19	24529916	93	0.589832
5	49698180	19	24530404	93	0.456344
5	49698180	19	24531756	93	0.506564
5	49698180	19	24531962	93	0.5007
5	49698180	19	24532608	93	0.439169
5	49698180	19	24534053	93	0.341908
5	49698180	19	24536772	93	0.480706
5	49698180	19	24538234	93	0.432995
5	49698180	19	24538347	93	0.377033
5	49698180	19	24538853	93	0.545391
5	49698180	19	24542052	93	0.465691
5	49698180	19	24542053	93	0.465691
5	49698180	19	24542667	93	0.590521
5	49698180	19	24543711	93	0.41958
5	49698180	19	24547392	93	0.532888
5	49698180	19	24548046	93	0.533665
5	49698180	19	24548083	93	0.472896
5	49698180	19	24549046	93	0.544092
5	49698180	19	24550580	93	0.561832
5	49698180	19	24553004	93	0.466094
5	49698180	19	24553199	93	0.375501
5	49698180	19	24557057	93	0.307144
5	49698180	19	24558344	93	0.459686
5	49698180	19	24560664	93	0.458224
5	49698180	19	24560968	93	0.527394
5	49698180	19	24563978	93	0.516536
5	49698180	19	24565760	93	0.5007
5	49698180	19	24566993	93	0.414246
5	49698180	19	24568174	93	0.460696
5	49698180	19	24568542	93	0.41958
5	49698180	19	24569008	93	0.311799
5	49698180	19	24572166	93	0.412435
5	49698180	19	24577006	93	0.359852
5	49698180	19	24585400	93	0.613637
5	49698180	19	24594876	93	0.453873
5	49698180	19	24594958	93	0.499356
5	49698180	19	24596530	93	0.434519
5	49698986	19	24521762	93	0.548427
5	49698986	19	24521941	93	0.451441
5	49698986	19	24524473	93	0.523404
5	49698986	19	24529916	93	0.561877
5	49698986	19	24530404	93	0.445028
5	49698986	19	24531756	93	0.497794
5	49698986	19	24531962	93	0.489965
5	49698986	19	24532608	93	0.41433
5	49698986	19	24534053	93	0.325009
5	49698986	19	24536772	93	0.460189
5	49698986	19	24538234	93	0.424425
5	49698986	19	24538347	93	0.365762
5	49698986	19	24538853	93	0.523404
5	49698986	19	24542052	93	0.503121
5	49698986	19	24542053	93	0.503121
5	49698986	19	24542667	93	0.587354
5	49698986	19	24543711	93	0.445309
5	49698986	19	24547392	93	0.526153
5	49698986	19	24548046	93	0.576512
5	49698986	19	24548083	93	0.511275
5	49698986	19	24549046	93	0.521186
5	49698986	19	24550580	93	0.557094
5	49698986	19	24553004	93	0.448072
5	49698986	19	24553199	93	0.363768
5	49698986	19	24558344	93	0.443115
5	49698986	19	24560664	93	0.447411
5	49698986	19	24560968	93	0.50886
5	49698986	19	24563978	93	0.497435
5	49698986	19	24565760	93	0.489965
5	49698986	19	24566993	93	0.443062
5	49698986	19	24568174	93	0.450819
5	49698986	19	24568542	93	0.445309
5	49698986	19	24569008	93	0.30819
5	49698986	19	24572166	93	0.399612
5	49698986	19	24577006	93	0.380991
5	49698986	19	24585400	93	0.61158
5	49698986	19	24594876	93	0.484164
5	49698986	19	24594958	93	0.483971
5	49698986	19	24596530	93	0.42949
5	49699894	19	24521762	93	0.514758
5	49699894	19	24521941	93	0.395955
5	49699894	19	24524473	93	0.505519
5	49699894	19	24529916	93	0.53753
5	49699894	19	24530404	93	0.404004
5	49699894	19	24531756	93	0.459405
5	49699894	19	24531962	93	0.448114
5	49699894	19	24532608	93	0.392858
5	49699894	19	24534053	93	0.315075
5	49699894	19	24536772	93	0.445695
5	49699894	19	24538234	93	0.429381
5	49699894	19	24538347	93	0.328285
5	49699894	19	24538853	93	0.505519
5	49699894	19	24542052	93	0.470667
5	49699894	19	24542053	93	0.470667
5	49699894	19	24542667	93	0.556124
5	49699894	19	24543711	93	0.435414
5	49699894	19	24547392	93	0.490515
5	49699894	19	24548046	93	0.544687
5	49699894	19	24548083	93	0.479411
5	49699894	19	24549046	93	0.503452
5	49699894	19	24550580	93	0.524051
5	49699894	19	24553004	93	0.437091
5	49699894	19	24553199	93	0.362334
5	49699894	19	24558344	93	0.434272
5	49699894	19	24560664	93	0.407249
5	49699894	19	24560968	93	0.494577
5	49699894	19	24563978	93	0.484971
5	49699894	19	24565760	93	0.490933
5	49699894	19	24566993	93	0.40114
5	49699894	19	24568174	93	0.451709
5	49699894	19	24568542	93	0.435414
5	49699894	19	24572166	93	0.357702
5	49699894	19	24577006	93	0.365179
5	49699894	19	24585400	93	0.581518
5	49699894	19	24594876	93	0.439449
5	49699894	19	24594958	93	0.477055
5	49699894	19	24596530	93	0.401314
5	49701519	19	24521762	93	0.548427
5	49701519	19	24521941	93	0.451441
5	49701519	19	24524473	93	0.523404
5	49701519	19	24529916	93	0.561877
5	49701519	19	24530404	93	0.445028
5	49701519	19	24531756	93	0.497794
5	49701519	19	24531962	93	0.489965
5	49701519	19	24532608	93	0.41433
5	49701519	19	24534053	93	0.325009
5	49701519	19	24536772	93	0.460189
5	49701519	19	24538234	93	0.424425
5	49701519	19	24538347	93	0.365762
5	49701519	19	24538853	93	0.523404
5	49701519	19	24542052	93	0.503121
5	49701519	19	24542053	93	0.503121
5	49701519	19	24542667	93	0.587354
5	49701519	19	24543711	93	0.445309
5	49701519	19	24547392	93	0.526153
5	49701519	19	24548046	93	0.576512
5	49701519	19	24548083	93	0.511275
5	49701519	19	24549046	93	0.521186
5	49701519	19	24550580	93	0.557094
5	49701519	19	24553004	93	0.448072
5	49701519	19	24553199	93	0.363768
5	49701519	19	24558344	93	0.443115
5	49701519	19	24560664	93	0.447411
5	49701519	19	24560968	93	0.50886
5	49701519	19	24563978	93	0.497435
5	49701519	19	24565760	93	0.489965
5	49701519	19	24566993	93	0.443062
5	49701519	19	24568174	93	0.450819
5	49701519	19	24568542	93	0.445309
5	49701519	19	24569008	93	0.30819
5	49701519	19	24572166	93	0.399612
5	49701519	19	24577006	93	0.380991
5	49701519	19	24585400	93	0.61158
5	49701519	19	24594876	93	0.484164
5	49701519	19	24594958	93	0.483971
5	49701519	19	24596530	93	0.42949
5	49701755	19	24521762	93	0.553672
5	49701755	19	24521941	93	0.470248
5	49701755	19	24524473	93	0.545391
5	49701755	19	24529916	93	0.589832
5	49701755	19	24530404	93	0.456344
5	49701755	19	24531756	93	0.506564
5	49701755	19	24531962	93	0.5007
5	49701755	19	24532608	93	0.439169
5	49701755	19	24534053	93	0.341908
5	49701755	19	24536772	93	0.480706
5	49701755	19	24538234	93	0.432995
5	49701755	19	24538347	93	0.377033
5	49701755	19	24538853	93	0.545391
5	49701755	19	24542052	93	0.465691
5	49701755	19	24542053	93	0.465691
5	49701755	19	24542667	93	0.590521
5	49701755	19	24543711	93	0.41958
5	49701755	19	24547392	93	0.532888
5	49701755	19	24548046	93	0.533665
5	49701755	19	24548083	93	0.472896
5	49701755	19	24549046	93	0.544092
5	49701755	19	24550580	93	0.561832
5	49701755	19	24553004	93	0.466094
5	49701755	19	24553199	93	0.375501
5	49701755	19	24557057	93	0.307144
5	49701755	19	24558344	93	0.459686
5	49701755	19	24560664	93	0.458224
5	49701755	19	24560968	93	0.527394
5	49701755	19	24563978	93	0.516536
5	49701755	19	24565760	93	0.5007
5	49701755	19	24566993	93	0.414246
5	49701755	19	24568174	93	0.460696
5	49701755	19	24568542	93	0.41958
5	49701755	19	24569008	93	0.311799
5	49701755	19	24572166	93	0.412435
5	49701755	19	24577006	93	0.359852
5	49701755	19	24585400	93	0.613637
5	49701755	19	24594876	93	0.453873
5	49701755	19	24594958	93	0.499356
5	49701755	19	24596530	93	0.434519
5	49702600	19	24521762	93	0.514758
5	49702600	19	24521941	93	0.395955
5	49702600	19	24524473	93	0.505519
5	49702600	19	24529916	93	0.53753
5	49702600	19	24530404	93	0.404004
5	49702600	19	24531756	93	0.459405
5	49702600	19	24531962	93	0.448114
5	49702600	19	24532608	93	0.392858
5	49702600	19	24534053	93	0.315075
5	49702600	19	24536772	93	0.445695
5	49702600	19	24538234	93	0.429381
5	49702600	19	24538347	93	0.328285
5	49702600	19	24538853	93	0.505519
5	49702600	19	24542052	93	0.470667
5	49702600	19	24542053	93	0.470667
5	49702600	19	24542667	93	0.556124
5	49702600	19	24543711	93	0.435414
5	49702600	19	24547392	93	0.490515
5	49702600	19	24548046	93	0.544687
5	49702600	19	24548083	93	0.479411
5	49702600	19	24549046	93	0.503452
5	49702600	19	24550580	93	0.524051
5	49702600	19	24553004	93	0.437091
5	49702600	19	24553199	93	0.362334
5	49702600	19	24558344	93	0.434272
5	49702600	19	24560664	93	0.407249
5	49702600	19	24560968	93	0.494577
5	49702600	19	24563978	93	0.484971
5	49702600	19	24565760	93	0.490933
5	49702600	19	24566993	93	0.40114
5	49702600	19	24568174	93	0.451709
5	49702600	19	24568542	93	0.435414
5	49702600	19	24572166	93	0.357702
5	49702600	19	24577006	93	0.365179
5	49702600	19	24585400	93	0.581518
5	49702600	19	24594876	93	0.439449
5	49702600	19	24594958	93	0.477055
5	49702600	19	24596530	93	0.401314
5	49703608	19	24521762	93	0.548427
5	49703608	19	24521941	93	0.451441
5	49703608	19	24524473	93	0.523404
5	49703608	19	24529916	93	0.561877
5	49703608	19	24530404	93	0.445028
5	49703608	19	24531756	93	0.497794
5	49703608	19	24531962	93	0.489965
5	49703608	19	24532608	93	0.41433
5	49703608	19	24534053	93	0.325009
5	49703608	19	24536772	93	0.460189
5	49703608	19	24538234	93	0.424425
5	49703608	19	24538347	93	0.365762
5	49703608	19	24538853	93	0.523404
5	49703608	19	24542052	93	0.503121
5	49703608	19	24542053	93	0.503121
5	49703608	19	24542667	93	0.587354
5	49703608	19	24543711	93	0.445309
5	49703608	19	24547392	93	0.526153
5	49703608	19	24548046	93	0.576512
5	49703608	19	24548083	93	0.511275
5	49703608	19	24549046	93	0.521186
5	49703608	19	24550580	93	0.557094
5	49703608	19	24553004	93	0.448072
5	49703608	19	24553199	93	0.363768
5	49703608	19	24558344	93	0.443115
5	49703608	19	24560664	93	0.447411
5	49703608	19	24560968	93	0.50886
5	49703608	19	24563978	93	0.497435
5	49703608	19	24565760	93	0.489965
5	49703608	19	24566993	93	0.443062
5	49703608	19	24568174	93	0.450819
5	49703608	19	24568542	93	0.445309
5	49703608	19	24569008	93	0.30819
5	49703608	19	24572166	93	0.399612
5	49703608	19	24577006	93	0.380991
5	49703608	19	24585400	93	0.61158
5	49703608	19	24594876	93	0.484164
5	49703608	19	24594958	93	0.483971
5	49703608	19	24596530	93	0.42949
5	49703629	19	24521762	93	0.553672
5	49703629	19	24521941	93	0.470248
5	49703629	19	24524473	93	0.545391
5	49703629	19	24529916	93	0.589832
5	49703629	19	24530404	93	0.456344
5	49703629	19	24531756	93	0.506564
5	49703629	19	24531962	93	0.5007
5	49703629	19	24532608	93	0.439169
5	49703629	19	24534053	93	0.341908
5	49703629	19	24536772	93	0.480706
5	49703629	19	24538234	93	0.432995
5	49703629	19	24538347	93	0.377033
5	49703629	19	24538853	93	0.545391
5	49703629	19	24542052	93	0.465691
5	49703629	19	24542053	93	0.465691
5	49703629	19	24542667	93	0.590521
5	49703629	19	24543711	93	0.41958
5	49703629	19	24547392	93	0.532888
5	49703629	19	24548046	93	0.533665
5	49703629	19	24548083	93	0.472896
5	49703629	19	24549046	93	0.544092
5	49703629	19	24550580	93	0.561832
5	49703629	19	24553004	93	0.466094
5	49703629	19	24553199	93	0.375501
5	49703629	19	24557057	93	0.307144
5	49703629	19	24558344	93	0.459686
5	49703629	19	24560664	93	0.458224
5	49703629	19	24560968	93	0.527394
5	49703629	19	24563978	93	0.516536
5	49703629	19	24565760	93	0.5007
5	49703629	19	24566993	93	0.414246
5	49703629	19	24568174	93	0.460696
5	49703629	19	24568542	93	0.41958
5	49703629	19	24569008	93	0.311799
5	49703629	19	24572166	93	0.412435
5	49703629	19	24577006	93	0.359852
5	49703629	19	24585400	93	0.613637
5	49703629	19	24594876	93	0.453873
5	49703629	19	24594958	93	0.499356
5	49703629	19	24596530	93	0.434519
5	49704083	19	24521762	93	0.514758
5	49704083	19	24521941	93	0.395955
5	49704083	19	24524473	93	0.505519
5	49704083	19	24529916	93	0.53753
5	49704083	19	24530404	93	0.404004
5	49704083	19	24531756	93	0.459405
5	49704083	19	24531962	93	0.448114
5	49704083	19	24532608	93	0.392858
5	49704083	19	24534053	93	0.315075
5	49704083	19	24536772	93	0.445695
5	49704083	19	24538234	93	0.429381
5	49704083	19	24538347	93	0.328285
5	49704083	19	24538853	93	0.505519
5	49704083	19	24542052	93	0.470667
5	49704083	19	24542053	93	0.470667
5	49704083	19	24542667	93	0.556124
5	49704083	19	24543711	93	0.435414
5	49704083	19	24547392	93	0.490515
5	49704083	19	24548046	93	0.544687
5	49704083	19	24548083	93	0.479411
5	49704083	19	24549046	93	0.503452
5	49704083	19	24550580	93	0.524051
5	49704083	19	24553004	93	0.437091
5	49704083	19	24553199	93	0.362334
5	49704083	19	24558344	93	0.434272
5	49704083	19	24560664	93	0.407249
5	49704083	19	24560968	93	0.494577
5	49704083	19	24563978	93	0.484971
5	49704083	19	24565760	93	0.490933
5	49704083	19	24566993	93	0.40114
5	49704083	19	24568174	93	0.451709
5	49704083	19	24568542	93	0.435414
5	49704083	19	24572166	93	0.357702
5	49704083	19	24577006	93	0.365179
5	49704083	19	24585400	93	0.581518
5	49704083	19	24594876	93	0.439449
5	49704083	19	24594958	93	0.477055
5	49704083	19	24596530	93	0.401314
5	49704088	19	24521762	93	0.553672
5	49704088	19	24521941	93	0.470248
5	49704088	19	24524473	93	0.545391
5	49704088	19	24529916	93	0.589832
5	49704088	19	24530404	93	0.456344
5	49704088	19	24531756	93	0.506564
5	49704088	19	24531962	93	0.5007
5	49704088	19	24532608	93	0.439169
5	49704088	19	24534053	93	0.341908
5	49704088	19	24536772	93	0.480706
5	49704088	19	24538234	93	0.432995
5	49704088	19	24538347	93	0.377033
5	49704088	19	24538853	93	0.545391
5	49704088	19	24542052	93	0.465691
5	49704088	19	24542053	93	0.465691
5	49704088	19	24542667	93	0.590521
5	49704088	19	24543711	93	0.41958
5	49704088	19	24547392	93	0.532888
5	49704088	19	24548046	93	0.533665
5	49704088	19	24548083	93	0.472896
5	49704088	19	24549046	93	0.544092
5	49704088	19	24550580	93	0.561832
5	49704088	19	24553004	93	0.466094
5	49704088	19	24553199	93	0.375501
5	49704088	19	24557057	93	0.307144
5	49704088	19	24558344	93	0.459686
5	49704088	19	24560664	93	0.458224
5	49704088	19	24560968	93	0.527394
5	49704088	19	24563978	93	0.516536
5	49704088	19	24565760	93	0.5007
5	49704088	19	24566993	93	0.414246
5	49704088	19	24568174	93	0.460696
5	49704088	19	24568542	93	0.41958
5	49704088	19	24569008	93	0.311799
5	49704088	19	24572166	93	0.412435
5	49704088	19	24577006	93	0.359852
5	49704088	19	24585400	93	0.613637
5	49704088	19	24594876	93	0.453873
5	49704088	19	24594958	93	0.499356
5	49704088	19	24596530	93	0.434519
5	49705577	19	24534053	93	0.50035
5	49705577	19	24538234	93	0.48144
5	49705577	19	24538347	93	0.619139
5	49705577	19	24542667	93	0.371483
5	49705577	19	24548046	93	0.350714
5	49705577	19	24548083	93	0.352565
5	49705577	19	24553199	93	0.655432
5	49705577	19	24557057	93	0.533059
5	49705577	19	24585400	93	0.32979
5	49705577	19	24594876	93	0.347254
5	49705577	19	24596329	93	0.449736
5	49705970	19	24521762	93	0.553672
5	49705970	19	24521941	93	0.470248
5	49705970	19	24524473	93	0.545391
5	49705970	19	24529916	93	0.589832
5	49705970	19	24530404	93	0.456344
5	49705970	19	24531756	93	0.506564
5	49705970	19	24531962	93	0.5007
5	49705970	19	24532608	93	0.439169
5	49705970	19	24534053	93	0.341908
5	49705970	19	24536772	93	0.480706
5	49705970	19	24538234	93	0.432995
5	49705970	19	24538347	93	0.377033
5	49705970	19	24538853	93	0.545391
5	49705970	19	24542052	93	0.465691
5	49705970	19	24542053	93	0.465691
5	49705970	19	24542667	93	0.590521
5	49705970	19	24543711	93	0.41958
5	49705970	19	24547392	93	0.532888
5	49705970	19	24548046	93	0.533665
5	49705970	19	24548083	93	0.472896
5	49705970	19	24549046	93	0.544092
5	49705970	19	24550580	93	0.561832
5	49705970	19	24553004	93	0.466094
5	49705970	19	24553199	93	0.375501
5	49705970	19	24557057	93	0.307144
5	49705970	19	24558344	93	0.459686
5	49705970	19	24560664	93	0.458224
5	49705970	19	24560968	93	0.527394
5	49705970	19	24563978	93	0.516536
5	49705970	19	24565760	93	0.5007
5	49705970	19	24566993	93	0.414246
5	49705970	19	24568174	93	0.460696
5	49705970	19	24568542	93	0.41958
5	49705970	19	24569008	93	0.311799
5	49705970	19	24572166	93	0.412435
5	49705970	19	24577006	93	0.359852
5	49705970	19	24585400	93	0.613637
5	49705970	19	24594876	93	0.453873
5	49705970	19	24594958	93	0.499356
5	49705970	19	24596530	93	0.434519
5	49707501	19	24521762	93	0.548427
5	49707501	19	24521941	93	0.451441
5	49707501	19	24524473	93	0.523404
5	49707501	19	24529916	93	0.561877
5	49707501	19	24530404	93	0.445028
5	49707501	19	24531756	93	0.497794
5	49707501	19	24531962	93	0.489965
5	49707501	19	24532608	93	0.41433
5	49707501	19	24534053	93	0.325009
5	49707501	19	24536772	93	0.460189
5	49707501	19	24538234	93	0.424425
5	49707501	19	24538347	93	0.365762
5	49707501	19	24538853	93	0.523404
5	49707501	19	24542052	93	0.503121
5	49707501	19	24542053	93	0.503121
5	49707501	19	24542667	93	0.587354
5	49707501	19	24543711	93	0.445309
5	49707501	19	24547392	93	0.526153
5	49707501	19	24548046	93	0.576512
5	49707501	19	24548083	93	0.511275
5	49707501	19	24549046	93	0.521186
5	49707501	19	24550580	93	0.557094
5	49707501	19	24553004	93	0.448072
5	49707501	19	24553199	93	0.363768
5	49707501	19	24558344	93	0.443115
5	49707501	19	24560664	93	0.447411
5	49707501	19	24560968	93	0.50886
5	49707501	19	24563978	93	0.497435
5	49707501	19	24565760	93	0.489965
5	49707501	19	24566993	93	0.443062
5	49707501	19	24568174	93	0.450819
5	49707501	19	24568542	93	0.445309
5	49707501	19	24569008	93	0.30819
5	49707501	19	24572166	93	0.399612
5	49707501	19	24577006	93	0.380991
5	49707501	19	24585400	93	0.61158
5	49707501	19	24594876	93	0.484164
5	49707501	19	24594958	93	0.483971
5	49707501	19	24596530	93	0.42949
5	49708187	19	24534053	93	0.435162
5	49708187	19	24538234	93	0.440783
5	49708187	19	24538347	93	0.580157
5	49708187	19	24542667	93	0.364892
5	49708187	19	24548046	93	0.345952
5	49708187	19	24548083	93	0.350297
5	49708187	19	24549046	93	0.300237
5	49708187	19	24553199	93	0.616336
5	49708187	19	24557057	93	0.450261
5	49708187	19	24585400	93	0.32181
5	49708187	19	24596329	93	0.435162
5	49708496	19	24521762	93	0.446339
5	49708496	19	24521941	93	0.330105
5	49708496	19	24524473	93	0.433255
5	49708496	19	24529916	93	0.462919
5	49708496	19	24530404	93	0.361365
5	49708496	19	24531756	93	0.408756
5	49708496	19	24531962	93	0.439183
5	49708496	19	24532608	93	0.336699
5	49708496	19	24536772	93	0.375661
5	49708496	19	24538234	93	0.377377
5	49708496	19	24538853	93	0.476942
5	49708496	19	24542052	93	0.446339
5	49708496	19	24542053	93	0.446339
5	49708496	19	24542667	93	0.520751
5	49708496	19	24543711	93	0.402145
5	49708496	19	24547392	93	0.428639
5	49708496	19	24548046	93	0.511489
5	49708496	19	24548083	93	0.453244
5	49708496	19	24549046	93	0.521482
5	49708496	19	24550580	93	0.453244
5	49708496	19	24553004	93	0.36533
5	49708496	19	24553199	93	0.324585
5	49708496	19	24558344	93	0.399805
5	49708496	19	24560664	93	0.363173
5	49708496	19	24560968	93	0.505478
5	49708496	19	24563978	93	0.408424
5	49708496	19	24565760	93	0.522409
5	49708496	19	24566993	93	0.359897
5	49708496	19	24568174	93	0.368295
5	49708496	19	24568542	93	0.402145
5	49708496	19	24572166	93	0.357986
5	49708496	19	24577006	93	0.306435
5	49708496	19	24585400	93	0.541497
5	49708496	19	24594876	93	0.358769
5	49708496	19	24594958	93	0.396573
5	49708496	19	24596530	93	0.416463
5	49708773	19	24521762	93	0.478295
5	49708773	19	24521941	93	0.380389
5	49708773	19	24524473	93	0.450908
5	49708773	19	24529916	93	0.486502
5	49708773	19	24530404	93	0.400114
5	49708773	19	24531756	93	0.445192
5	49708773	19	24531962	93	0.480494
5	49708773	19	24532608	93	0.357187
5	49708773	19	24536772	93	0.389991
5	49708773	19	24538234	93	0.374306
5	49708773	19	24538347	93	0.327813
5	49708773	19	24538853	93	0.495293
5	49708773	19	24542052	93	0.478295
5	49708773	19	24542053	93	0.478295
5	49708773	19	24542667	93	0.55166
5	49708773	19	24543711	93	0.412711
5	49708773	19	24547392	93	0.462402
5	49708773	19	24548046	93	0.542954
5	49708773	19	24548083	93	0.484632
5	49708773	19	24549046	93	0.540376
5	49708773	19	24550580	93	0.484632
5	49708773	19	24553004	93	0.376483
5	49708773	19	24553199	93	0.327073
5	49708773	19	24558344	93	0.409382
5	49708773	19	24560664	93	0.401095
5	49708773	19	24560968	93	0.520885
5	49708773	19	24563978	93	0.421082
5	49708773	19	24565760	93	0.522881
5	49708773	19	24566993	93	0.399512
5	49708773	19	24568174	93	0.369048
5	49708773	19	24568542	93	0.412711
5	49708773	19	24572166	93	0.39946
5	49708773	19	24577006	93	0.321637
5	49708773	19	24585400	93	0.571326
5	49708773	19	24594876	93	0.399291
5	49708773	19	24594958	93	0.40426
5	49708773	19	24596530	93	0.445303
5	49709068	19	24521762	93	0.514758
5	49709068	19	24521941	93	0.395955
5	49709068	19	24524473	93	0.505519
5	49709068	19	24529916	93	0.53753
5	49709068	19	24530404	93	0.404004
5	49709068	19	24531756	93	0.459405
5	49709068	19	24531962	93	0.448114
5	49709068	19	24532608	93	0.392858
5	49709068	19	24534053	93	0.315075
5	49709068	19	24536772	93	0.445695
5	49709068	19	24538234	93	0.429381
5	49709068	19	24538347	93	0.328285
5	49709068	19	24538853	93	0.505519
5	49709068	19	24542052	93	0.470667
5	49709068	19	24542053	93	0.470667
5	49709068	19	24542667	93	0.556124
5	49709068	19	24543711	93	0.435414
5	49709068	19	24547392	93	0.490515
5	49709068	19	24548046	93	0.544687
5	49709068	19	24548083	93	0.479411
5	49709068	19	24549046	93	0.503452
5	49709068	19	24550580	93	0.524051
5	49709068	19	24553004	93	0.437091
5	49709068	19	24553199	93	0.362334
5	49709068	19	24558344	93	0.434272
5	49709068	19	24560664	93	0.407249
5	49709068	19	24560968	93	0.494577
5	49709068	19	24563978	93	0.484971
5	49709068	19	24565760	93	0.490933
5	49709068	19	24566993	93	0.40114
5	49709068	19	24568174	93	0.451709
5	49709068	19	24568542	93	0.435414
5	49709068	19	24572166	93	0.357702
5	49709068	19	24577006	93	0.365179
5	49709068	19	24585400	93	0.581518
5	49709068	19	24594876	93	0.439449
5	49709068	19	24594958	93	0.477055
5	49709068	19	24596530	93	0.401314
5	49709450	19	24521762	93	0.548427
5	49709450	19	24521941	93	0.451441
5	49709450	19	24524473	93	0.523404
5	49709450	19	24529916	93	0.561877
5	49709450	19	24530404	93	0.445028
5	49709450	19	24531756	93	0.497794
5	49709450	19	24531962	93	0.489965
5	49709450	19	24532608	93	0.41433
5	49709450	19	24534053	93	0.325009
5	49709450	19	24536772	93	0.460189
5	49709450	19	24538234	93	0.424425
5	49709450	19	24538347	93	0.365762
5	49709450	19	24538853	93	0.523404
5	49709450	19	24542052	93	0.503121
5	49709450	19	24542053	93	0.503121
5	49709450	19	24542667	93	0.587354
5	49709450	19	24543711	93	0.445309
5	49709450	19	24547392	93	0.526153
5	49709450	19	24548046	93	0.576512
5	49709450	19	24548083	93	0.511275
5	49709450	19	24549046	93	0.521186
5	49709450	19	24550580	93	0.557094
5	49709450	19	24553004	93	0.448072
5	49709450	19	24553199	93	0.363768
5	49709450	19	24558344	93	0.443115
5	49709450	19	24560664	93	0.447411
5	49709450	19	24560968	93	0.50886
5	49709450	19	24563978	93	0.497435
5	49709450	19	24565760	93	0.489965
5	49709450	19	24566993	93	0.443062
5	49709450	19	24568174	93	0.450819
5	49709450	19	24568542	93	0.445309
5	49709450	19	24569008	93	0.30819
5	49709450	19	24572166	93	0.399612
5	49709450	19	24577006	93	0.380991
5	49709450	19	24585400	93	0.61158
5	49709450	19	24594876	93	0.484164
5	49709450	19	24594958	93	0.483971
5	49709450	19	24596530	93	0.42949
5	49709555	19	24521762	93	0.514758
5	49709555	19	24521941	93	0.395955
5	49709555	19	24524473	93	0.505519
5	49709555	19	24529916	93	0.53753
5	49709555	19	24530404	93	0.404004
5	49709555	19	24531756	93	0.459405
5	49709555	19	24531962	93	0.448114
5	49709555	19	24532608	93	0.392858
5	49709555	19	24534053	93	0.315075
5	49709555	19	24536772	93	0.445695
5	49709555	19	24538234	93	0.429381
5	49709555	19	24538347	93	0.328285
5	49709555	19	24538853	93	0.505519
5	49709555	19	24542052	93	0.470667
5	49709555	19	24542053	93	0.470667
5	49709555	19	24542667	93	0.556124
5	49709555	19	24543711	93	0.435414
5	49709555	19	24547392	93	0.490515
5	49709555	19	24548046	93	0.544687
5	49709555	19	24548083	93	0.479411
5	49709555	19	24549046	93	0.503452
5	49709555	19	24550580	93	0.524051
5	49709555	19	24553004	93	0.437091
5	49709555	19	24553199	93	0.362334
5	49709555	19	24558344	93	0.434272
5	49709555	19	24560664	93	0.407249
5	49709555	19	24560968	93	0.494577
5	49709555	19	24563978	93	0.484971
5	49709555	19	24565760	93	0.490933
5	49709555	19	24566993	93	0.40114
5	49709555	19	24568174	93	0.451709
5	49709555	19	24568542	93	0.435414
5	49709555	19	24572166	93	0.357702
5	49709555	19	24577006	93	0.365179
5	49709555	19	24585400	93	0.581518
5	49709555	19	24594876	93	0.439449
5	49709555	19	24594958	93	0.477055
5	49709555	19	24596530	93	0.401314
5	49709774	19	24521762	93	0.514758
5	49709774	19	24521941	93	0.395955
5	49709774	19	24524473	93	0.505519
5	49709774	19	24529916	93	0.53753
5	49709774	19	24530404	93	0.404004
5	49709774	19	24531756	93	0.459405
5	49709774	19	24531962	93	0.448114
5	49709774	19	24532608	93	0.392858
5	49709774	19	24534053	93	0.315075
5	49709774	19	24536772	93	0.445695
5	49709774	19	24538234	93	0.429381
5	49709774	19	24538347	93	0.328285
5	49709774	19	24538853	93	0.505519
5	49709774	19	24542052	93	0.470667
5	49709774	19	24542053	93	0.470667
5	49709774	19	24542667	93	0.556124
5	49709774	19	24543711	93	0.435414
5	49709774	19	24547392	93	0.490515
5	49709774	19	24548046	93	0.544687
5	49709774	19	24548083	93	0.479411
5	49709774	19	24549046	93	0.503452
5	49709774	19	24550580	93	0.524051
5	49709774	19	24553004	93	0.437091
5	49709774	19	24553199	93	0.362334
5	49709774	19	24558344	93	0.434272
5	49709774	19	24560664	93	0.407249
5	49709774	19	24560968	93	0.494577
5	49709774	19	24563978	93	0.484971
5	49709774	19	24565760	93	0.490933
5	49709774	19	24566993	93	0.40114
5	49709774	19	24568174	93	0.451709
5	49709774	19	24568542	93	0.435414
5	49709774	19	24572166	93	0.357702
5	49709774	19	24577006	93	0.365179
5	49709774	19	24585400	93	0.581518
5	49709774	19	24594876	93	0.439449
5	49709774	19	24594958	93	0.477055
5	49709774	19	24596530	93	0.401314
5	49710255	19	24521762	93	0.553672
5	49710255	19	24521941	93	0.470248
5	49710255	19	24524473	93	0.545391
5	49710255	19	24529916	93	0.589832
5	49710255	19	24530404	93	0.456344
5	49710255	19	24531756	93	0.506564
5	49710255	19	24531962	93	0.5007
5	49710255	19	24532608	93	0.439169
5	49710255	19	24534053	93	0.341908
5	49710255	19	24536772	93	0.480706
5	49710255	19	24538234	93	0.432995
5	49710255	19	24538347	93	0.377033
5	49710255	19	24538853	93	0.545391
5	49710255	19	24542052	93	0.465691
5	49710255	19	24542053	93	0.465691
5	49710255	19	24542667	93	0.590521
5	49710255	19	24543711	93	0.41958
5	49710255	19	24547392	93	0.532888
5	49710255	19	24548046	93	0.533665
5	49710255	19	24548083	93	0.472896
5	49710255	19	24549046	93	0.544092
5	49710255	19	24550580	93	0.561832
5	49710255	19	24553004	93	0.466094
5	49710255	19	24553199	93	0.375501
5	49710255	19	24557057	93	0.307144
5	49710255	19	24558344	93	0.459686
5	49710255	19	24560664	93	0.458224
5	49710255	19	24560968	93	0.527394
5	49710255	19	24563978	93	0.516536
5	49710255	19	24565760	93	0.5007
5	49710255	19	24566993	93	0.414246
5	49710255	19	24568174	93	0.460696
5	49710255	19	24568542	93	0.41958
5	49710255	19	24569008	93	0.311799
5	49710255	19	24572166	93	0.412435
5	49710255	19	24577006	93	0.359852
5	49710255	19	24585400	93	0.613637
5	49710255	19	24594876	93	0.453873
5	49710255	19	24594958	93	0.499356
5	49710255	19	24596530	93	0.434519
5	49710710	19	24534052	93	0.320884
5	49710895	19	24521762	93	0.553672
5	49710895	19	24521941	93	0.470248
5	49710895	19	24524473	93	0.545391
5	49710895	19	24529916	93	0.589832
5	49710895	19	24530404	93	0.456344
5	49710895	19	24531756	93	0.506564
5	49710895	19	24531962	93	0.5007
5	49710895	19	24532608	93	0.439169
5	49710895	19	24534053	93	0.341908
5	49710895	19	24536772	93	0.480706
5	49710895	19	24538234	93	0.432995
5	49710895	19	24538347	93	0.377033
5	49710895	19	24538853	93	0.545391
5	49710895	19	24542052	93	0.465691
5	49710895	19	24542053	93	0.465691
5	49710895	19	24542667	93	0.590521
5	49710895	19	24543711	93	0.41958
5	49710895	19	24547392	93	0.532888
5	49710895	19	24548046	93	0.533665
5	49710895	19	24548083	93	0.472896
5	49710895	19	24549046	93	0.544092
5	49710895	19	24550580	93	0.561832
5	49710895	19	24553004	93	0.466094
5	49710895	19	24553199	93	0.375501
5	49710895	19	24557057	93	0.307144
5	49710895	19	24558344	93	0.459686
5	49710895	19	24560664	93	0.458224
5	49710895	19	24560968	93	0.527394
5	49710895	19	24563978	93	0.516536
5	49710895	19	24565760	93	0.5007
5	49710895	19	24566993	93	0.414246
5	49710895	19	24568174	93	0.460696
5	49710895	19	24568542	93	0.41958
5	49710895	19	24569008	93	0.311799
5	49710895	19	24572166	93	0.412435
5	49710895	19	24577006	93	0.359852
5	49710895	19	24585400	93	0.613637
5	49710895	19	24594876	93	0.453873
5	49710895	19	24594958	93	0.499356
5	49710895	19	24596530	93	0.434519
5	49711287	19	24521762	93	0.548427
5	49711287	19	24521941	93	0.451441
5	49711287	19	24524473	93	0.523404
5	49711287	19	24529916	93	0.561877
5	49711287	19	24530404	93	0.445028
5	49711287	19	24531756	93	0.497794
5	49711287	19	24531962	93	0.489965
5	49711287	19	24532608	93	0.41433
5	49711287	19	24534053	93	0.325009
5	49711287	19	24536772	93	0.460189
5	49711287	19	24538234	93	0.424425
5	49711287	19	24538347	93	0.365762
5	49711287	19	24538853	93	0.523404
5	49711287	19	24542052	93	0.503121
5	49711287	19	24542053	93	0.503121
5	49711287	19	24542667	93	0.587354
5	49711287	19	24543711	93	0.445309
5	49711287	19	24547392	93	0.526153
5	49711287	19	24548046	93	0.576512
5	49711287	19	24548083	93	0.511275
5	49711287	19	24549046	93	0.521186
5	49711287	19	24550580	93	0.557094
5	49711287	19	24553004	93	0.448072
5	49711287	19	24553199	93	0.363768
5	49711287	19	24558344	93	0.443115
5	49711287	19	24560664	93	0.447411
5	49711287	19	24560968	93	0.50886
5	49711287	19	24563978	93	0.497435
5	49711287	19	24565760	93	0.489965
5	49711287	19	24566993	93	0.443062
5	49711287	19	24568174	93	0.450819
5	49711287	19	24568542	93	0.445309
5	49711287	19	24569008	93	0.30819
5	49711287	19	24572166	93	0.399612
5	49711287	19	24577006	93	0.380991
5	49711287	19	24585400	93	0.61158
5	49711287	19	24594876	93	0.484164
5	49711287	19	24594958	93	0.483971
5	49711287	19	24596530	93	0.42949
5	49712554	19	24521762	93	0.548427
5	49712554	19	24521941	93	0.451441
5	49712554	19	24524473	93	0.523404
5	49712554	19	24529916	93	0.561877
5	49712554	19	24530404	93	0.445028
5	49712554	19	24531756	93	0.497794
5	49712554	19	24531962	93	0.489965
5	49712554	19	24532608	93	0.41433
5	49712554	19	24534053	93	0.325009
5	49712554	19	24536772	93	0.460189
5	49712554	19	24538234	93	0.424425
5	49712554	19	24538347	93	0.365762
5	49712554	19	24538853	93	0.523404
5	49712554	19	24542052	93	0.503121
5	49712554	19	24542053	93	0.503121
5	49712554	19	24542667	93	0.587354
5	49712554	19	24543711	93	0.445309
5	49712554	19	24547392	93	0.526153
5	49712554	19	24548046	93	0.576512
5	49712554	19	24548083	93	0.511275
5	49712554	19	24549046	93	0.521186
5	49712554	19	24550580	93	0.557094
5	49712554	19	24553004	93	0.448072
5	49712554	19	24553199	93	0.363768
5	49712554	19	24558344	93	0.443115
5	49712554	19	24560664	93	0.447411
5	49712554	19	24560968	93	0.50886
5	49712554	19	24563978	93	0.497435
5	49712554	19	24565760	93	0.489965
5	49712554	19	24566993	93	0.443062
5	49712554	19	24568174	93	0.450819
5	49712554	19	24568542	93	0.445309
5	49712554	19	24569008	93	0.30819
5	49712554	19	24572166	93	0.399612
5	49712554	19	24577006	93	0.380991
5	49712554	19	24585400	93	0.61158
5	49712554	19	24594876	93	0.484164
5	49712554	19	24594958	93	0.483971
5	49712554	19	24596530	93	0.42949
5	49715382	19	24521762	93	0.464863
5	49715382	19	24521941	93	0.420666
5	49715382	19	24524473	93	0.494959
5	49715382	19	24529916	93	0.528847
5	49715382	19	24530404	93	0.372517
5	49715382	19	24531756	93	0.425953
5	49715382	19	24531962	93	0.414896
5	49715382	19	24532608	93	0.384651
5	49715382	19	24536772	93	0.429163
5	49715382	19	24538234	93	0.390182
5	49715382	19	24538853	93	0.494959
5	49715382	19	24542052	93	0.421902
5	49715382	19	24542053	93	0.421902
5	49715382	19	24542667	93	0.498026
5	49715382	19	24543711	93	0.414625
5	49715382	19	24547392	93	0.445866
5	49715382	19	24548046	93	0.488792
5	49715382	19	24548083	93	0.4288
5	49715382	19	24549046	93	0.489691
5	49715382	19	24550580	93	0.472249
5	49715382	19	24553004	93	0.417361
5	49715382	19	24553199	93	0.332554
5	49715382	19	24558344	93	0.412422
5	49715382	19	24560664	93	0.374571
5	49715382	19	24560968	93	0.439529
5	49715382	19	24563978	93	0.466592
5	49715382	19	24565760	93	0.457283
5	49715382	19	24566993	93	0.370812
5	49715382	19	24568174	93	0.461644
5	49715382	19	24568542	93	0.414625
5	49715382	19	24572166	93	0.33006
5	49715382	19	24577006	93	0.394019
5	49715382	19	24585400	93	0.518653
5	49715382	19	24594876	93	0.409865
5	49715382	19	24594958	93	0.453052
5	49715382	19	24596530	93	0.356005
5	49715867	19	24521762	93	0.548427
5	49715867	19	24521941	93	0.451441
5	49715867	19	24524473	93	0.523404
5	49715867	19	24529916	93	0.561877
5	49715867	19	24530404	93	0.445028
5	49715867	19	24531756	93	0.497794
5	49715867	19	24531962	93	0.489965
5	49715867	19	24532608	93	0.41433
5	49715867	19	24534053	93	0.325009
5	49715867	19	24536772	93	0.460189
5	49715867	19	24538234	93	0.424425
5	49715867	19	24538347	93	0.365762
5	49715867	19	24538853	93	0.523404
5	49715867	19	24542052	93	0.503121
5	49715867	19	24542053	93	0.503121
5	49715867	19	24542667	93	0.587354
5	49715867	19	24543711	93	0.445309
5	49715867	19	24547392	93	0.526153
5	49715867	19	24548046	93	0.576512
5	49715867	19	24548083	93	0.511275
5	49715867	19	24549046	93	0.521186
5	49715867	19	24550580	93	0.557094
5	49715867	19	24553004	93	0.448072
5	49715867	19	24553199	93	0.363768
5	49715867	19	24558344	93	0.443115
5	49715867	19	24560664	93	0.447411
5	49715867	19	24560968	93	0.50886
5	49715867	19	24563978	93	0.497435
5	49715867	19	24565760	93	0.489965
5	49715867	19	24566993	93	0.443062
5	49715867	19	24568174	93	0.450819
5	49715867	19	24568542	93	0.445309
5	49715867	19	24569008	93	0.30819
5	49715867	19	24572166	93	0.399612
5	49715867	19	24577006	93	0.380991
5	49715867	19	24585400	93	0.61158
5	49715867	19	24594876	93	0.484164
5	49715867	19	24594958	93	0.483971
5	49715867	19	24596530	93	0.42949
5	49715910	19	24521762	93	0.548427
5	49715910	19	24521941	93	0.451441
5	49715910	19	24524473	93	0.523404
5	49715910	19	24529916	93	0.561877
5	49715910	19	24530404	93	0.445028
5	49715910	19	24531756	93	0.497794
5	49715910	19	24531962	93	0.489965
5	49715910	19	24532608	93	0.41433
5	49715910	19	24534053	93	0.325009
5	49715910	19	24536772	93	0.460189
5	49715910	19	24538234	93	0.424425
5	49715910	19	24538347	93	0.365762
5	49715910	19	24538853	93	0.523404
5	49715910	19	24542052	93	0.503121
5	49715910	19	24542053	93	0.503121
5	49715910	19	24542667	93	0.587354
5	49715910	19	24543711	93	0.445309
5	49715910	19	24547392	93	0.526153
5	49715910	19	24548046	93	0.576512
5	49715910	19	24548083	93	0.511275
5	49715910	19	24549046	93	0.521186
5	49715910	19	24550580	93	0.557094
5	49715910	19	24553004	93	0.448072
5	49715910	19	24553199	93	0.363768
5	49715910	19	24558344	93	0.443115
5	49715910	19	24560664	93	0.447411
5	49715910	19	24560968	93	0.50886
5	49715910	19	24563978	93	0.497435
5	49715910	19	24565760	93	0.489965
5	49715910	19	24566993	93	0.443062
5	49715910	19	24568174	93	0.450819
5	49715910	19	24568542	93	0.445309
5	49715910	19	24569008	93	0.30819
5	49715910	19	24572166	93	0.399612
5	49715910	19	24577006	93	0.380991
5	49715910	19	24585400	93	0.61158
5	49715910	19	24594876	93	0.484164
5	49715910	19	24594958	93	0.483971
5	49715910	19	24596530	93	0.42949
5	49716047	19	24521762	93	0.548427
5	49716047	19	24521941	93	0.451441
5	49716047	19	24524473	93	0.523404
5	49716047	19	24529916	93	0.561877
5	49716047	19	24530404	93	0.445028
5	49716047	19	24531756	93	0.497794
5	49716047	19	24531962	93	0.489965
5	49716047	19	24532608	93	0.41433
5	49716047	19	24534053	93	0.325009
5	49716047	19	24536772	93	0.460189
5	49716047	19	24538234	93	0.424425
5	49716047	19	24538347	93	0.365762
5	49716047	19	24538853	93	0.523404
5	49716047	19	24542052	93	0.503121
5	49716047	19	24542053	93	0.503121
5	49716047	19	24542667	93	0.587354
5	49716047	19	24543711	93	0.445309
5	49716047	19	24547392	93	0.526153
5	49716047	19	24548046	93	0.576512
5	49716047	19	24548083	93	0.511275
5	49716047	19	24549046	93	0.521186
5	49716047	19	24550580	93	0.557094
5	49716047	19	24553004	93	0.448072
5	49716047	19	24553199	93	0.363768
5	49716047	19	24558344	93	0.443115
5	49716047	19	24560664	93	0.447411
5	49716047	19	24560968	93	0.50886
5	49716047	19	24563978	93	0.497435
5	49716047	19	24565760	93	0.489965
5	49716047	19	24566993	93	0.443062
5	49716047	19	24568174	93	0.450819
5	49716047	19	24568542	93	0.445309
5	49716047	19	24569008	93	0.30819
5	49716047	19	24572166	93	0.399612
5	49716047	19	24577006	93	0.380991
5	49716047	19	24585400	93	0.61158
5	49716047	19	24594876	93	0.484164
5	49716047	19	24594958	93	0.483971
5	49716047	19	24596530	93	0.42949
5	49717469	19	24521762	93	0.553672
5	49717469	19	24521941	93	0.470248
5	49717469	19	24524473	93	0.545391
5	49717469	19	24529916	93	0.589832
5	49717469	19	24530404	93	0.456344
5	49717469	19	24531756	93	0.506564
5	49717469	19	24531962	93	0.5007
5	49717469	19	24532608	93	0.439169
5	49717469	19	24534053	93	0.341908
5	49717469	19	24536772	93	0.480706
5	49717469	19	24538234	93	0.432995
5	49717469	19	24538347	93	0.377033
5	49717469	19	24538853	93	0.545391
5	49717469	19	24542052	93	0.465691
5	49717469	19	24542053	93	0.465691
5	49717469	19	24542667	93	0.590521
5	49717469	19	24543711	93	0.41958
5	49717469	19	24547392	93	0.532888
5	49717469	19	24548046	93	0.533665
5	49717469	19	24548083	93	0.472896
5	49717469	19	24549046	93	0.544092
5	49717469	19	24550580	93	0.561832
5	49717469	19	24553004	93	0.466094
5	49717469	19	24553199	93	0.375501
5	49717469	19	24557057	93	0.307144
5	49717469	19	24558344	93	0.459686
5	49717469	19	24560664	93	0.458224
5	49717469	19	24560968	93	0.527394
5	49717469	19	24563978	93	0.516536
5	49717469	19	24565760	93	0.5007
5	49717469	19	24566993	93	0.414246
5	49717469	19	24568174	93	0.460696
5	49717469	19	24568542	93	0.41958
5	49717469	19	24569008	93	0.311799
5	49717469	19	24572166	93	0.412435
5	49717469	19	24577006	93	0.359852
5	49717469	19	24585400	93	0.613637
5	49717469	19	24594876	93	0.453873
5	49717469	19	24594958	93	0.499356
5	49717469	19	24596530	93	0.434519
5	49717779	19	24521762	93	0.514758
5	49717779	19	24521941	93	0.395955
5	49717779	19	24524473	93	0.505519
5	49717779	19	24529916	93	0.53753
5	49717779	19	24530404	93	0.404004
5	49717779	19	24531756	93	0.459405
5	49717779	19	24531962	93	0.448114
5	49717779	19	24532608	93	0.392858
5	49717779	19	24534053	93	0.315075
5	49717779	19	24536772	93	0.445695
5	49717779	19	24538234	93	0.429381
5	49717779	19	24538347	93	0.328285
5	49717779	19	24538853	93	0.505519
5	49717779	19	24542052	93	0.470667
5	49717779	19	24542053	93	0.470667
5	49717779	19	24542667	93	0.556124
5	49717779	19	24543711	93	0.435414
5	49717779	19	24547392	93	0.490515
5	49717779	19	24548046	93	0.544687
5	49717779	19	24548083	93	0.479411
5	49717779	19	24549046	93	0.503452
5	49717779	19	24550580	93	0.524051
5	49717779	19	24553004	93	0.437091
5	49717779	19	24553199	93	0.362334
5	49717779	19	24558344	93	0.434272
5	49717779	19	24560664	93	0.407249
5	49717779	19	24560968	93	0.494577
5	49717779	19	24563978	93	0.484971
5	49717779	19	24565760	93	0.490933
5	49717779	19	24566993	93	0.40114
5	49717779	19	24568174	93	0.451709
5	49717779	19	24568542	93	0.435414
5	49717779	19	24572166	93	0.357702
5	49717779	19	24577006	93	0.365179
5	49717779	19	24585400	93	0.581518
5	49717779	19	24594876	93	0.439449
5	49717779	19	24594958	93	0.477055
5	49717779	19	24596530	93	0.401314
5	49718077	19	24521762	93	0.548427
5	49718077	19	24521941	93	0.451441
5	49718077	19	24524473	93	0.523404
5	49718077	19	24529916	93	0.561877
5	49718077	19	24530404	93	0.445028
5	49718077	19	24531756	93	0.497794
5	49718077	19	24531962	93	0.489965
5	49718077	19	24532608	93	0.41433
5	49718077	19	24534053	93	0.325009
5	49718077	19	24536772	93	0.460189
5	49718077	19	24538234	93	0.424425
5	49718077	19	24538347	93	0.365762
5	49718077	19	24538853	93	0.523404
5	49718077	19	24542052	93	0.503121
5	49718077	19	24542053	93	0.503121
5	49718077	19	24542667	93	0.587354
5	49718077	19	24543711	93	0.445309
5	49718077	19	24547392	93	0.526153
5	49718077	19	24548046	93	0.576512
5	49718077	19	24548083	93	0.511275
5	49718077	19	24549046	93	0.521186
5	49718077	19	24550580	93	0.557094
5	49718077	19	24553004	93	0.448072
5	49718077	19	24553199	93	0.363768
5	49718077	19	24558344	93	0.443115
5	49718077	19	24560664	93	0.447411
5	49718077	19	24560968	93	0.50886
5	49718077	19	24563978	93	0.497435
5	49718077	19	24565760	93	0.489965
5	49718077	19	24566993	93	0.443062
5	49718077	19	24568174	93	0.450819
5	49718077	19	24568542	93	0.445309
5	49718077	19	24569008	93	0.30819
5	49718077	19	24572166	93	0.399612
5	49718077	19	24577006	93	0.380991
5	49718077	19	24585400	93	0.61158
5	49718077	19	24594876	93	0.484164
5	49718077	19	24594958	93	0.483971
5	49718077	19	24596530	93	0.42949
5	49718148	19	24521762	93	0.553672
5	49718148	19	24521941	93	0.470248
5	49718148	19	24524473	93	0.545391
5	49718148	19	24529916	93	0.589832
5	49718148	19	24530404	93	0.456344
5	49718148	19	24531756	93	0.506564
5	49718148	19	24531962	93	0.5007
5	49718148	19	24532608	93	0.439169
5	49718148	19	24534053	93	0.341908
5	49718148	19	24536772	93	0.480706
5	49718148	19	24538234	93	0.432995
5	49718148	19	24538347	93	0.377033
5	49718148	19	24538853	93	0.545391
5	49718148	19	24542052	93	0.465691
5	49718148	19	24542053	93	0.465691
5	49718148	19	24542667	93	0.590521
5	49718148	19	24543711	93	0.41958
5	49718148	19	24547392	93	0.532888
5	49718148	19	24548046	93	0.533665
5	49718148	19	24548083	93	0.472896
5	49718148	19	24549046	93	0.544092
5	49718148	19	24550580	93	0.561832
5	49718148	19	24553004	93	0.466094
5	49718148	19	24553199	93	0.375501
5	49718148	19	24557057	93	0.307144
5	49718148	19	24558344	93	0.459686
5	49718148	19	24560664	93	0.458224
5	49718148	19	24560968	93	0.527394
5	49718148	19	24563978	93	0.516536
5	49718148	19	24565760	93	0.5007
5	49718148	19	24566993	93	0.414246
5	49718148	19	24568174	93	0.460696
5	49718148	19	24568542	93	0.41958
5	49718148	19	24569008	93	0.311799
5	49718148	19	24572166	93	0.412435
5	49718148	19	24577006	93	0.359852
5	49718148	19	24585400	93	0.613637
5	49718148	19	24594876	93	0.453873
5	49718148	19	24594958	93	0.499356
5	49718148	19	24596530	93	0.434519
5	49719606	19	24534052	93	0.320884
5	49719622	19	24534052	93	0.320884
5	49720191	19	24521762	93	0.514758
5	49720191	19	24521941	93	0.395955
5	49720191	19	24524473	93	0.505519
5	49720191	19	24529916	93	0.53753
5	49720191	19	24530404	93	0.404004
5	49720191	19	24531756	93	0.459405
5	49720191	19	24531962	93	0.448114
5	49720191	19	24532608	93	0.392858
5	49720191	19	24534053	93	0.315075
5	49720191	19	24536772	93	0.445695
5	49720191	19	24538234	93	0.429381
5	49720191	19	24538347	93	0.328285
5	49720191	19	24538853	93	0.505519
5	49720191	19	24542052	93	0.470667
5	49720191	19	24542053	93	0.470667
5	49720191	19	24542667	93	0.556124
5	49720191	19	24543711	93	0.435414
5	49720191	19	24547392	93	0.490515
5	49720191	19	24548046	93	0.544687
5	49720191	19	24548083	93	0.479411
5	49720191	19	24549046	93	0.503452
5	49720191	19	24550580	93	0.524051
5	49720191	19	24553004	93	0.437091
5	49720191	19	24553199	93	0.362334
5	49720191	19	24558344	93	0.434272
5	49720191	19	24560664	93	0.407249
5	49720191	19	24560968	93	0.494577
5	49720191	19	24563978	93	0.484971
5	49720191	19	24565760	93	0.490933
5	49720191	19	24566993	93	0.40114
5	49720191	19	24568174	93	0.451709
5	49720191	19	24568542	93	0.435414
5	49720191	19	24572166	93	0.357702
5	49720191	19	24577006	93	0.365179
5	49720191	19	24585400	93	0.581518
5	49720191	19	24594876	93	0.439449
5	49720191	19	24594958	93	0.477055
5	49720191	19	24596530	93	0.401314
5	49721569	19	24521762	93	0.379861
5	49721569	19	24521941	93	0.350131
5	49721569	19	24524473	93	0.408053
5	49721569	19	24529916	93	0.397966
5	49721569	19	24530404	93	0.340287
5	49721569	19	24531756	93	0.309775
5	49721569	19	24531962	93	0.350903
5	49721569	19	24532608	93	0.394802
5	49721569	19	24536772	93	0.378562
5	49721569	19	24538853	93	0.366231
5	49721569	19	24542667	93	0.405865
5	49721569	19	24543711	93	0.325469
5	49721569	19	24547392	93	0.454616
5	49721569	19	24548046	93	0.313631
5	49721569	19	24549046	93	0.367972
5	49721569	19	24550580	93	0.356901
5	49721569	19	24553004	93	0.35693
5	49721569	19	24558344	93	0.332912
5	49721569	19	24560664	93	0.350903
5	49721569	19	24560968	93	0.380939
5	49721569	19	24563978	93	0.39089
5	49721569	19	24568542	93	0.325469
5	49721569	19	24572166	93	0.347126
5	49721569	19	24577006	93	0.326738
5	49721569	19	24585400	93	0.361661
5	49721569	19	24594958	93	0.311841
5	49721603	19	24534052	93	0.320884
5	49723068	19	24534053	93	0.50035
5	49723068	19	24538234	93	0.48144
5	49723068	19	24538347	93	0.619139
5	49723068	19	24542667	93	0.371483
5	49723068	19	24548046	93	0.350714
5	49723068	19	24548083	93	0.352565
5	49723068	19	24553199	93	0.655432
5	49723068	19	24557057	93	0.533059
5	49723068	19	24585400	93	0.32979
5	49723068	19	24594876	93	0.347254
5	49723068	19	24596329	93	0.449736
5	49725804	19	24521762	93	0.510112
5	49725804	19	24521941	93	0.421265
5	49725804	19	24524473	93	0.484415
5	49725804	19	24529916	93	0.510709
5	49725804	19	24530404	93	0.434143
5	49725804	19	24531756	93	0.451184
5	49725804	19	24531962	93	0.437963
5	49725804	19	24532608	93	0.369095
5	49725804	19	24536772	93	0.425978
5	49725804	19	24538234	93	0.421483
5	49725804	19	24538347	93	0.354418
5	49725804	19	24538853	93	0.484415
5	49725804	19	24542052	93	0.423119
5	49725804	19	24542053	93	0.423119
5	49725804	19	24542667	93	0.553645
5	49725804	19	24543711	93	0.336653
5	49725804	19	24547392	93	0.484345
5	49725804	19	24548046	93	0.495232
5	49725804	19	24548083	93	0.431787
5	49725804	19	24549046	93	0.481452
5	49725804	19	24550580	93	0.51993
5	49725804	19	24553004	93	0.419779
5	49725804	19	24553199	93	0.351124
5	49725804	19	24557057	93	0.321106
5	49725804	19	24558344	93	0.376507
5	49725804	19	24560664	93	0.397
5	49725804	19	24560968	93	0.476823
5	49725804	19	24563978	93	0.421265
5	49725804	19	24565760	93	0.437963
5	49725804	19	24566993	93	0.351124
5	49725804	19	24568174	93	0.402972
5	49725804	19	24568542	93	0.376619
5	49725804	19	24569008	93	0.321857
5	49725804	19	24572166	93	0.384302
5	49725804	19	24577006	93	0.304148
5	49725804	19	24585400	93	0.580212
5	49725804	19	24594876	93	0.427729
5	49725804	19	24594958	93	0.46237
5	49725804	19	24596530	93	0.436302
5	49725837	19	24521762	93	0.432044
5	49725837	19	24521941	93	0.358804
5	49725837	19	24524473	93	0.426178
5	49725837	19	24529916	93	0.443323
5	49725837	19	24530404	93	0.368652
5	49725837	19	24531756	93	0.388476
5	49725837	19	24531962	93	0.37181
5	49725837	19	24532608	93	0.401409
5	49725837	19	24536772	93	0.36302
5	49725837	19	24538234	93	0.351807
5	49725837	19	24538853	93	0.426178
5	49725837	19	24542052	93	0.347011
5	49725837	19	24542053	93	0.347011
5	49725837	19	24542667	93	0.46855
5	49725837	19	24547392	93	0.41047
5	49725837	19	24548046	93	0.412947
5	49725837	19	24548083	93	0.354119
5	49725837	19	24549046	93	0.417256
5	49725837	19	24550580	93	0.440272
5	49725837	19	24553004	93	0.35744
5	49725837	19	24558344	93	0.314891
5	49725837	19	24560664	93	0.37181
5	49725837	19	24560968	93	0.42461
5	49725837	19	24563978	93	0.358804
5	49725837	19	24565760	93	0.37181
5	49725837	19	24568174	93	0.342104
5	49725837	19	24568542	93	0.315031
5	49725837	19	24572166	93	0.321139
5	49725837	19	24585400	93	0.49085
5	49725837	19	24594876	93	0.363377
5	49725837	19	24594958	93	0.399397
5	49725837	19	24596530	93	0.363886
5	49725903	19	24521762	93	0.548427
5	49725903	19	24521941	93	0.451441
5	49725903	19	24524473	93	0.523404
5	49725903	19	24529916	93	0.561877
5	49725903	19	24530404	93	0.445028
5	49725903	19	24531756	93	0.497794
5	49725903	19	24531962	93	0.489965
5	49725903	19	24532608	93	0.41433
5	49725903	19	24534053	93	0.325009
5	49725903	19	24536772	93	0.460189
5	49725903	19	24538234	93	0.424425
5	49725903	19	24538347	93	0.365762
5	49725903	19	24538853	93	0.523404
5	49725903	19	24542052	93	0.503121
5	49725903	19	24542053	93	0.503121
5	49725903	19	24542667	93	0.587354
5	49725903	19	24543711	93	0.445309
5	49725903	19	24547392	93	0.526153
5	49725903	19	24548046	93	0.576512
5	49725903	19	24548083	93	0.511275
5	49725903	19	24549046	93	0.521186
5	49725903	19	24550580	93	0.557094
5	49725903	19	24553004	93	0.448072
5	49725903	19	24553199	93	0.363768
5	49725903	19	24558344	93	0.443115
5	49725903	19	24560664	93	0.447411
5	49725903	19	24560968	93	0.50886
5	49725903	19	24563978	93	0.497435
5	49725903	19	24565760	93	0.489965
5	49725903	19	24566993	93	0.443062
5	49725903	19	24568174	93	0.450819
5	49725903	19	24568542	93	0.445309
5	49725903	19	24569008	93	0.30819
5	49725903	19	24572166	93	0.399612
5	49725903	19	24577006	93	0.380991
5	49725903	19	24585400	93	0.61158
5	49725903	19	24594876	93	0.484164
5	49725903	19	24594958	93	0.483971
5	49725903	19	24596530	93	0.42949
5	49726355	19	24521762	93	0.548427
5	49726355	19	24521941	93	0.451441
5	49726355	19	24524473	93	0.523404
5	49726355	19	24529916	93	0.561877
5	49726355	19	24530404	93	0.445028
5	49726355	19	24531756	93	0.497794
5	49726355	19	24531962	93	0.489965
5	49726355	19	24532608	93	0.41433
5	49726355	19	24534053	93	0.325009
5	49726355	19	24536772	93	0.460189
5	49726355	19	24538234	93	0.424425
5	49726355	19	24538347	93	0.365762
5	49726355	19	24538853	93	0.523404
5	49726355	19	24542052	93	0.503121
5	49726355	19	24542053	93	0.503121
5	49726355	19	24542667	93	0.587354
5	49726355	19	24543711	93	0.445309
5	49726355	19	24547392	93	0.526153
5	49726355	19	24548046	93	0.576512
5	49726355	19	24548083	93	0.511275
5	49726355	19	24549046	93	0.521186
5	49726355	19	24550580	93	0.557094
5	49726355	19	24553004	93	0.448072
5	49726355	19	24553199	93	0.363768
5	49726355	19	24558344	93	0.443115
5	49726355	19	24560664	93	0.447411
5	49726355	19	24560968	93	0.50886
5	49726355	19	24563978	93	0.497435
5	49726355	19	24565760	93	0.489965
5	49726355	19	24566993	93	0.443062
5	49726355	19	24568174	93	0.450819
5	49726355	19	24568542	93	0.445309
5	49726355	19	24569008	93	0.30819
5	49726355	19	24572166	93	0.399612
5	49726355	19	24577006	93	0.380991
5	49726355	19	24585400	93	0.61158
5	49726355	19	24594876	93	0.484164
5	49726355	19	24594958	93	0.483971
5	49726355	19	24596530	93	0.42949
5	49726423	19	24521762	93	0.548427
5	49726423	19	24521941	93	0.451441
5	49726423	19	24524473	93	0.523404
5	49726423	19	24529916	93	0.561877
5	49726423	19	24530404	93	0.445028
5	49726423	19	24531756	93	0.497794
5	49726423	19	24531962	93	0.489965
5	49726423	19	24532608	93	0.41433
5	49726423	19	24534053	93	0.325009
5	49726423	19	24536772	93	0.460189
5	49726423	19	24538234	93	0.424425
5	49726423	19	24538347	93	0.365762
5	49726423	19	24538853	93	0.523404
5	49726423	19	24542052	93	0.503121
5	49726423	19	24542053	93	0.503121
5	49726423	19	24542667	93	0.587354
5	49726423	19	24543711	93	0.445309
5	49726423	19	24547392	93	0.526153
5	49726423	19	24548046	93	0.576512
5	49726423	19	24548083	93	0.511275
5	49726423	19	24549046	93	0.521186
5	49726423	19	24550580	93	0.557094
5	49726423	19	24553004	93	0.448072
5	49726423	19	24553199	93	0.363768
5	49726423	19	24558344	93	0.443115
5	49726423	19	24560664	93	0.447411
5	49726423	19	24560968	93	0.50886
5	49726423	19	24563978	93	0.497435
5	49726423	19	24565760	93	0.489965
5	49726423	19	24566993	93	0.443062
5	49726423	19	24568174	93	0.450819
5	49726423	19	24568542	93	0.445309
5	49726423	19	24569008	93	0.30819
5	49726423	19	24572166	93	0.399612
5	49726423	19	24577006	93	0.380991
5	49726423	19	24585400	93	0.61158
5	49726423	19	24594876	93	0.484164
5	49726423	19	24594958	93	0.483971
5	49726423	19	24596530	93	0.42949
5	49726427	19	24521762	93	0.553672
5	49726427	19	24521941	93	0.470248
5	49726427	19	24524473	93	0.545391
5	49726427	19	24529916	93	0.589832
5	49726427	19	24530404	93	0.456344
5	49726427	19	24531756	93	0.506564
5	49726427	19	24531962	93	0.5007
5	49726427	19	24532608	93	0.439169
5	49726427	19	24534053	93	0.341908
5	49726427	19	24536772	93	0.480706
5	49726427	19	24538234	93	0.432995
5	49726427	19	24538347	93	0.377033
5	49726427	19	24538853	93	0.545391
5	49726427	19	24542052	93	0.465691
5	49726427	19	24542053	93	0.465691
5	49726427	19	24542667	93	0.590521
5	49726427	19	24543711	93	0.41958
5	49726427	19	24547392	93	0.532888
5	49726427	19	24548046	93	0.533665
5	49726427	19	24548083	93	0.472896
5	49726427	19	24549046	93	0.544092
5	49726427	19	24550580	93	0.561832
5	49726427	19	24553004	93	0.466094
5	49726427	19	24553199	93	0.375501
5	49726427	19	24557057	93	0.307144
5	49726427	19	24558344	93	0.459686
5	49726427	19	24560664	93	0.458224
5	49726427	19	24560968	93	0.527394
5	49726427	19	24563978	93	0.516536
5	49726427	19	24565760	93	0.5007
5	49726427	19	24566993	93	0.414246
5	49726427	19	24568174	93	0.460696
5	49726427	19	24568542	93	0.41958
5	49726427	19	24569008	93	0.311799
5	49726427	19	24572166	93	0.412435
5	49726427	19	24577006	93	0.359852
5	49726427	19	24585400	93	0.613637
5	49726427	19	24594876	93	0.453873
5	49726427	19	24594958	93	0.499356
5	49726427	19	24596530	93	0.434519
5	49727420	19	24550146	93	0.462334
5	49728203	19	24534053	93	0.50035
5	49728203	19	24538234	93	0.48144
5	49728203	19	24538347	93	0.619139
5	49728203	19	24542667	93	0.371483
5	49728203	19	24548046	93	0.350714
5	49728203	19	24548083	93	0.352565
5	49728203	19	24553199	93	0.655432
5	49728203	19	24557057	93	0.533059
5	49728203	19	24585400	93	0.32979
5	49728203	19	24594876	93	0.347254
5	49728203	19	24596329	93	0.449736
5	49729184	19	24521762	93	0.548427
5	49729184	19	24521941	93	0.451441
5	49729184	19	24524473	93	0.523404
5	49729184	19	24529916	93	0.561877
5	49729184	19	24530404	93	0.445028
5	49729184	19	24531756	93	0.497794
5	49729184	19	24531962	93	0.489965
5	49729184	19	24532608	93	0.41433
5	49729184	19	24534053	93	0.325009
5	49729184	19	24536772	93	0.460189
5	49729184	19	24538234	93	0.424425
5	49729184	19	24538347	93	0.365762
5	49729184	19	24538853	93	0.523404
5	49729184	19	24542052	93	0.503121
5	49729184	19	24542053	93	0.503121
5	49729184	19	24542667	93	0.587354
5	49729184	19	24543711	93	0.445309
5	49729184	19	24547392	93	0.526153
5	49729184	19	24548046	93	0.576512
5	49729184	19	24548083	93	0.511275
5	49729184	19	24549046	93	0.521186
5	49729184	19	24550580	93	0.557094
5	49729184	19	24553004	93	0.448072
5	49729184	19	24553199	93	0.363768
5	49729184	19	24558344	93	0.443115
5	49729184	19	24560664	93	0.447411
5	49729184	19	24560968	93	0.50886
5	49729184	19	24563978	93	0.497435
5	49729184	19	24565760	93	0.489965
5	49729184	19	24566993	93	0.443062
5	49729184	19	24568174	93	0.450819
5	49729184	19	24568542	93	0.445309
5	49729184	19	24569008	93	0.30819
5	49729184	19	24572166	93	0.399612
5	49729184	19	24577006	93	0.380991
5	49729184	19	24585400	93	0.61158
5	49729184	19	24594876	93	0.484164
5	49729184	19	24594958	93	0.483971
5	49729184	19	24596530	93	0.42949
5	49730261	19	24521762	93	0.553672
5	49730261	19	24521941	93	0.470248
5	49730261	19	24524473	93	0.545391
5	49730261	19	24529916	93	0.589832
5	49730261	19	24530404	93	0.456344
5	49730261	19	24531756	93	0.506564
5	49730261	19	24531962	93	0.5007
5	49730261	19	24532608	93	0.439169
5	49730261	19	24534053	93	0.341908
5	49730261	19	24536772	93	0.480706
5	49730261	19	24538234	93	0.432995
5	49730261	19	24538347	93	0.377033
5	49730261	19	24538853	93	0.545391
5	49730261	19	24542052	93	0.465691
5	49730261	19	24542053	93	0.465691
5	49730261	19	24542667	93	0.590521
5	49730261	19	24543711	93	0.41958
5	49730261	19	24547392	93	0.532888
5	49730261	19	24548046	93	0.533665
5	49730261	19	24548083	93	0.472896
5	49730261	19	24549046	93	0.544092
5	49730261	19	24550580	93	0.561832
5	49730261	19	24553004	93	0.466094
5	49730261	19	24553199	93	0.375501
5	49730261	19	24557057	93	0.307144
5	49730261	19	24558344	93	0.459686
5	49730261	19	24560664	93	0.458224
5	49730261	19	24560968	93	0.527394
5	49730261	19	24563978	93	0.516536
5	49730261	19	24565760	93	0.5007
5	49730261	19	24566993	93	0.414246
5	49730261	19	24568174	93	0.460696
5	49730261	19	24568542	93	0.41958
5	49730261	19	24569008	93	0.311799
5	49730261	19	24572166	93	0.412435
5	49730261	19	24577006	93	0.359852
5	49730261	19	24585400	93	0.613637
5	49730261	19	24594876	93	0.453873
5	49730261	19	24594958	93	0.499356
5	49730261	19	24596530	93	0.434519
5	49730331	19	24521762	93	0.553672
5	49730331	19	24521941	93	0.470248
5	49730331	19	24524473	93	0.545391
5	49730331	19	24529916	93	0.589832
5	49730331	19	24530404	93	0.456344
5	49730331	19	24531756	93	0.506564
5	49730331	19	24531962	93	0.5007
5	49730331	19	24532608	93	0.439169
5	49730331	19	24534053	93	0.341908
5	49730331	19	24536772	93	0.480706
5	49730331	19	24538234	93	0.432995
5	49730331	19	24538347	93	0.377033
5	49730331	19	24538853	93	0.545391
5	49730331	19	24542052	93	0.465691
5	49730331	19	24542053	93	0.465691
5	49730331	19	24542667	93	0.590521
5	49730331	19	24543711	93	0.41958
5	49730331	19	24547392	93	0.532888
5	49730331	19	24548046	93	0.533665
5	49730331	19	24548083	93	0.472896
5	49730331	19	24549046	93	0.544092
5	49730331	19	24550580	93	0.561832
5	49730331	19	24553004	93	0.466094
5	49730331	19	24553199	93	0.375501
5	49730331	19	24557057	93	0.307144
5	49730331	19	24558344	93	0.459686
5	49730331	19	24560664	93	0.458224
5	49730331	19	24560968	93	0.527394
5	49730331	19	24563978	93	0.516536
5	49730331	19	24565760	93	0.5007
5	49730331	19	24566993	93	0.414246
5	49730331	19	24568174	93	0.460696
5	49730331	19	24568542	93	0.41958
5	49730331	19	24569008	93	0.311799
5	49730331	19	24572166	93	0.412435
5	49730331	19	24577006	93	0.359852
5	49730331	19	24585400	93	0.613637
5	49730331	19	24594876	93	0.453873
5	49730331	19	24594958	93	0.499356
5	49730331	19	24596530	93	0.434519
5	49730428	19	24521762	93	0.553672
5	49730428	19	24521941	93	0.470248
5	49730428	19	24524473	93	0.545391
5	49730428	19	24529916	93	0.589832
5	49730428	19	24530404	93	0.456344
5	49730428	19	24531756	93	0.506564
5	49730428	19	24531962	93	0.5007
5	49730428	19	24532608	93	0.439169
5	49730428	19	24534053	93	0.341908
5	49730428	19	24536772	93	0.480706
5	49730428	19	24538234	93	0.432995
5	49730428	19	24538347	93	0.377033
5	49730428	19	24538853	93	0.545391
5	49730428	19	24542052	93	0.465691
5	49730428	19	24542053	93	0.465691
5	49730428	19	24542667	93	0.590521
5	49730428	19	24543711	93	0.41958
5	49730428	19	24547392	93	0.532888
5	49730428	19	24548046	93	0.533665
5	49730428	19	24548083	93	0.472896
5	49730428	19	24549046	93	0.544092
5	49730428	19	24550580	93	0.561832
5	49730428	19	24553004	93	0.466094
5	49730428	19	24553199	93	0.375501
5	49730428	19	24557057	93	0.307144
5	49730428	19	24558344	93	0.459686
5	49730428	19	24560664	93	0.458224
5	49730428	19	24560968	93	0.527394
5	49730428	19	24563978	93	0.516536
5	49730428	19	24565760	93	0.5007
5	49730428	19	24566993	93	0.414246
5	49730428	19	24568174	93	0.460696
5	49730428	19	24568542	93	0.41958
5	49730428	19	24569008	93	0.311799
5	49730428	19	24572166	93	0.412435
5	49730428	19	24577006	93	0.359852
5	49730428	19	24585400	93	0.613637
5	49730428	19	24594876	93	0.453873
5	49730428	19	24594958	93	0.499356
5	49730428	19	24596530	93	0.434519
5	49731009	19	24521762	93	0.548427
5	49731009	19	24521941	93	0.451441
5	49731009	19	24524473	93	0.523404
5	49731009	19	24529916	93	0.561877
5	49731009	19	24530404	93	0.445028
5	49731009	19	24531756	93	0.497794
5	49731009	19	24531962	93	0.489965
5	49731009	19	24532608	93	0.41433
5	49731009	19	24534053	93	0.325009
5	49731009	19	24536772	93	0.460189
5	49731009	19	24538234	93	0.424425
5	49731009	19	24538347	93	0.365762
5	49731009	19	24538853	93	0.523404
5	49731009	19	24542052	93	0.503121
5	49731009	19	24542053	93	0.503121
5	49731009	19	24542667	93	0.587354
5	49731009	19	24543711	93	0.445309
5	49731009	19	24547392	93	0.526153
5	49731009	19	24548046	93	0.576512
5	49731009	19	24548083	93	0.511275
5	49731009	19	24549046	93	0.521186
5	49731009	19	24550580	93	0.557094
5	49731009	19	24553004	93	0.448072
5	49731009	19	24553199	93	0.363768
5	49731009	19	24558344	93	0.443115
5	49731009	19	24560664	93	0.447411
5	49731009	19	24560968	93	0.50886
5	49731009	19	24563978	93	0.497435
5	49731009	19	24565760	93	0.489965
5	49731009	19	24566993	93	0.443062
5	49731009	19	24568174	93	0.450819
5	49731009	19	24568542	93	0.445309
5	49731009	19	24569008	93	0.30819
5	49731009	19	24572166	93	0.399612
5	49731009	19	24577006	93	0.380991
5	49731009	19	24585400	93	0.61158
5	49731009	19	24594876	93	0.484164
5	49731009	19	24594958	93	0.483971
5	49731009	19	24596530	93	0.42949
5	49732671	19	24521762	93	0.548427
5	49732671	19	24521941	93	0.451441
5	49732671	19	24524473	93	0.523404
5	49732671	19	24529916	93	0.561877
5	49732671	19	24530404	93	0.445028
5	49732671	19	24531756	93	0.497794
5	49732671	19	24531962	93	0.489965
5	49732671	19	24532608	93	0.41433
5	49732671	19	24534053	93	0.325009
5	49732671	19	24536772	93	0.460189
5	49732671	19	24538234	93	0.424425
5	49732671	19	24538347	93	0.365762
5	49732671	19	24538853	93	0.523404
5	49732671	19	24542052	93	0.503121
5	49732671	19	24542053	93	0.503121
5	49732671	19	24542667	93	0.587354
5	49732671	19	24543711	93	0.445309
5	49732671	19	24547392	93	0.526153
5	49732671	19	24548046	93	0.576512
5	49732671	19	24548083	93	0.511275
5	49732671	19	24549046	93	0.521186
5	49732671	19	24550580	93	0.557094
5	49732671	19	24553004	93	0.448072
5	49732671	19	24553199	93	0.363768
5	49732671	19	24558344	93	0.443115
5	49732671	19	24560664	93	0.447411
5	49732671	19	24560968	93	0.50886
5	49732671	19	24563978	93	0.497435
5	49732671	19	24565760	93	0.489965
5	49732671	19	24566993	93	0.443062
5	49732671	19	24568174	93	0.450819
5	49732671	19	24568542	93	0.445309
5	49732671	19	24569008	93	0.30819
5	49732671	19	24572166	93	0.399612
5	49732671	19	24577006	93	0.380991
5	49732671	19	24585400	93	0.61158
5	49732671	19	24594876	93	0.484164
5	49732671	19	24594958	93	0.483971
5	49732671	19	24596530	93	0.42949
5	49733508	19	24521762	93	0.548427
5	49733508	19	24521941	93	0.451441
5	49733508	19	24524473	93	0.523404
5	49733508	19	24529916	93	0.561877
5	49733508	19	24530404	93	0.445028
5	49733508	19	24531756	93	0.497794
5	49733508	19	24531962	93	0.489965
5	49733508	19	24532608	93	0.41433
5	49733508	19	24534053	93	0.325009
5	49733508	19	24536772	93	0.460189
5	49733508	19	24538234	93	0.424425
5	49733508	19	24538347	93	0.365762
5	49733508	19	24538853	93	0.523404
5	49733508	19	24542052	93	0.503121
5	49733508	19	24542053	93	0.503121
5	49733508	19	24542667	93	0.587354
5	49733508	19	24543711	93	0.445309
5	49733508	19	24547392	93	0.526153
5	49733508	19	24548046	93	0.576512
5	49733508	19	24548083	93	0.511275
5	49733508	19	24549046	93	0.521186
5	49733508	19	24550580	93	0.557094
5	49733508	19	24553004	93	0.448072
5	49733508	19	24553199	93	0.363768
5	49733508	19	24558344	93	0.443115
5	49733508	19	24560664	93	0.447411
5	49733508	19	24560968	93	0.50886
5	49733508	19	24563978	93	0.497435
5	49733508	19	24565760	93	0.489965
5	49733508	19	24566993	93	0.443062
5	49733508	19	24568174	93	0.450819
5	49733508	19	24568542	93	0.445309
5	49733508	19	24569008	93	0.30819
5	49733508	19	24572166	93	0.399612
5	49733508	19	24577006	93	0.380991
5	49733508	19	24585400	93	0.61158
5	49733508	19	24594876	93	0.484164
5	49733508	19	24594958	93	0.483971
5	49733508	19	24596530	93	0.42949
5	49735321	19	24521762	93	0.499406
5	49735321	19	24521941	93	0.434125
5	49735321	19	24524473	93	0.514606
5	49735321	19	24529916	93	0.555228
5	49735321	19	24530404	93	0.414352
5	49735321	19	24531756	93	0.465428
5	49735321	19	24531962	93	0.457756
5	49735321	19	24532608	93	0.407645
5	49735321	19	24534053	93	0.306228
5	49735321	19	24536772	93	0.445084
5	49735321	19	24538234	93	0.386596
5	49735321	19	24538347	93	0.335945
5	49735321	19	24538853	93	0.514606
5	49735321	19	24542052	93	0.455016
5	49735321	19	24542053	93	0.455016
5	49735321	19	24542667	93	0.530181
5	49735321	19	24543711	93	0.425823
5	49735321	19	24547392	93	0.482376
5	49735321	19	24548046	93	0.521523
5	49735321	19	24548083	93	0.461332
5	49735321	19	24549046	93	0.509129
5	49735321	19	24550580	93	0.506173
5	49735321	19	24553004	93	0.429667
5	49735321	19	24553199	93	0.33504
5	49735321	19	24558344	93	0.422549
5	49735321	19	24560664	93	0.415514
5	49735321	19	24560968	93	0.499355
5	49735321	19	24563978	93	0.480566
5	49735321	19	24565760	93	0.457756
5	49735321	19	24566993	93	0.41358
5	49735321	19	24568174	93	0.421182
5	49735321	19	24568542	93	0.425823
5	49735321	19	24569008	93	0.324727
5	49735321	19	24572166	93	0.372663
5	49735321	19	24577006	93	0.367074
5	49735321	19	24585400	93	0.549689
5	49735321	19	24594876	93	0.455697
5	49735321	19	24594958	93	0.461368
5	49735321	19	24596530	93	0.384602
5	49735370	19	24521762	93	0.553672
5	49735370	19	24521941	93	0.470248
5	49735370	19	24524473	93	0.545391
5	49735370	19	24529916	93	0.589832
5	49735370	19	24530404	93	0.456344
5	49735370	19	24531756	93	0.506564
5	49735370	19	24531962	93	0.5007
5	49735370	19	24532608	93	0.439169
5	49735370	19	24534053	93	0.341908
5	49735370	19	24536772	93	0.480706
5	49735370	19	24538234	93	0.432995
5	49735370	19	24538347	93	0.377033
5	49735370	19	24538853	93	0.545391
5	49735370	19	24542052	93	0.465691
5	49735370	19	24542053	93	0.465691
5	49735370	19	24542667	93	0.590521
5	49735370	19	24543711	93	0.41958
5	49735370	19	24547392	93	0.532888
5	49735370	19	24548046	93	0.533665
5	49735370	19	24548083	93	0.472896
5	49735370	19	24549046	93	0.544092
5	49735370	19	24550580	93	0.561832
5	49735370	19	24553004	93	0.466094
5	49735370	19	24553199	93	0.375501
5	49735370	19	24557057	93	0.307144
5	49735370	19	24558344	93	0.459686
5	49735370	19	24560664	93	0.458224
5	49735370	19	24560968	93	0.527394
5	49735370	19	24563978	93	0.516536
5	49735370	19	24565760	93	0.5007
5	49735370	19	24566993	93	0.414246
5	49735370	19	24568174	93	0.460696
5	49735370	19	24568542	93	0.41958
5	49735370	19	24569008	93	0.311799
5	49735370	19	24572166	93	0.412435
5	49735370	19	24577006	93	0.359852
5	49735370	19	24585400	93	0.613637
5	49735370	19	24594876	93	0.453873
5	49735370	19	24594958	93	0.499356
5	49735370	19	24596530	93	0.434519
5	49735510	19	24521762	93	0.553672
5	49735510	19	24521941	93	0.470248
5	49735510	19	24524473	93	0.545391
5	49735510	19	24529916	93	0.589832
5	49735510	19	24530404	93	0.456344
5	49735510	19	24531756	93	0.506564
5	49735510	19	24531962	93	0.5007
5	49735510	19	24532608	93	0.439169
5	49735510	19	24534053	93	0.341908
5	49735510	19	24536772	93	0.480706
5	49735510	19	24538234	93	0.432995
5	49735510	19	24538347	93	0.377033
5	49735510	19	24538853	93	0.545391
5	49735510	19	24542052	93	0.465691
5	49735510	19	24542053	93	0.465691
5	49735510	19	24542667	93	0.590521
5	49735510	19	24543711	93	0.41958
5	49735510	19	24547392	93	0.532888
5	49735510	19	24548046	93	0.533665
5	49735510	19	24548083	93	0.472896
5	49735510	19	24549046	93	0.544092
5	49735510	19	24550580	93	0.561832
5	49735510	19	24553004	93	0.466094
5	49735510	19	24553199	93	0.375501
5	49735510	19	24557057	93	0.307144
5	49735510	19	24558344	93	0.459686
5	49735510	19	24560664	93	0.458224
5	49735510	19	24560968	93	0.527394
5	49735510	19	24563978	93	0.516536
5	49735510	19	24565760	93	0.5007
5	49735510	19	24566993	93	0.414246
5	49735510	19	24568174	93	0.460696
5	49735510	19	24568542	93	0.41958
5	49735510	19	24569008	93	0.311799
5	49735510	19	24572166	93	0.412435
5	49735510	19	24577006	93	0.359852
5	49735510	19	24585400	93	0.613637
5	49735510	19	24594876	93	0.453873
5	49735510	19	24594958	93	0.499356
5	49735510	19	24596530	93	0.434519
5	49737127	19	24521762	93	0.548427
5	49737127	19	24521941	93	0.451441
5	49737127	19	24524473	93	0.523404
5	49737127	19	24529916	93	0.561877
5	49737127	19	24530404	93	0.445028
5	49737127	19	24531756	93	0.497794
5	49737127	19	24531962	93	0.489965
5	49737127	19	24532608	93	0.41433
5	49737127	19	24534053	93	0.325009
5	49737127	19	24536772	93	0.460189
5	49737127	19	24538234	93	0.424425
5	49737127	19	24538347	93	0.365762
5	49737127	19	24538853	93	0.523404
5	49737127	19	24542052	93	0.503121
5	49737127	19	24542053	93	0.503121
5	49737127	19	24542667	93	0.587354
5	49737127	19	24543711	93	0.445309
5	49737127	19	24547392	93	0.526153
5	49737127	19	24548046	93	0.576512
5	49737127	19	24548083	93	0.511275
5	49737127	19	24549046	93	0.521186
5	49737127	19	24550580	93	0.557094
5	49737127	19	24553004	93	0.448072
5	49737127	19	24553199	93	0.363768
5	49737127	19	24558344	93	0.443115
5	49737127	19	24560664	93	0.447411
5	49737127	19	24560968	93	0.50886
5	49737127	19	24563978	93	0.497435
5	49737127	19	24565760	93	0.489965
5	49737127	19	24566993	93	0.443062
5	49737127	19	24568174	93	0.450819
5	49737127	19	24568542	93	0.445309
5	49737127	19	24569008	93	0.30819
5	49737127	19	24572166	93	0.399612
5	49737127	19	24577006	93	0.380991
5	49737127	19	24585400	93	0.61158
5	49737127	19	24594876	93	0.484164
5	49737127	19	24594958	93	0.483971
5	49737127	19	24596530	93	0.42949
5	49737428	19	24521762	93	0.553672
5	49737428	19	24521941	93	0.470248
5	49737428	19	24524473	93	0.545391
5	49737428	19	24529916	93	0.589832
5	49737428	19	24530404	93	0.456344
5	49737428	19	24531756	93	0.506564
5	49737428	19	24531962	93	0.5007
5	49737428	19	24532608	93	0.439169
5	49737428	19	24534053	93	0.341908
5	49737428	19	24536772	93	0.480706
5	49737428	19	24538234	93	0.432995
5	49737428	19	24538347	93	0.377033
5	49737428	19	24538853	93	0.545391
5	49737428	19	24542052	93	0.465691
5	49737428	19	24542053	93	0.465691
5	49737428	19	24542667	93	0.590521
5	49737428	19	24543711	93	0.41958
5	49737428	19	24547392	93	0.532888
5	49737428	19	24548046	93	0.533665
5	49737428	19	24548083	93	0.472896
5	49737428	19	24549046	93	0.544092
5	49737428	19	24550580	93	0.561832
5	49737428	19	24553004	93	0.466094
5	49737428	19	24553199	93	0.375501
5	49737428	19	24557057	93	0.307144
5	49737428	19	24558344	93	0.459686
5	49737428	19	24560664	93	0.458224
5	49737428	19	24560968	93	0.527394
5	49737428	19	24563978	93	0.516536
5	49737428	19	24565760	93	0.5007
5	49737428	19	24566993	93	0.414246
5	49737428	19	24568174	93	0.460696
5	49737428	19	24568542	93	0.41958
5	49737428	19	24569008	93	0.311799
5	49737428	19	24572166	93	0.412435
5	49737428	19	24577006	93	0.359852
5	49737428	19	24585400	93	0.613637
5	49737428	19	24594876	93	0.453873
5	49737428	19	24594958	93	0.499356
5	49737428	19	24596530	93	0.434519
5	49738040	19	24534052	93	0.320884
5	49738348	19	24521762	93	0.519744
5	49738348	19	24521941	93	0.457657
5	49738348	19	24524473	93	0.526916
5	49738348	19	24529916	93	0.564741
5	49738348	19	24530404	93	0.455692
5	49738348	19	24531756	93	0.509067
5	49738348	19	24531962	93	0.458488
5	49738348	19	24532608	93	0.41702
5	49738348	19	24534053	93	0.331581
5	49738348	19	24536772	93	0.465687
5	49738348	19	24538234	93	0.437506
5	49738348	19	24538347	93	0.376086
5	49738348	19	24538853	93	0.526916
5	49738348	19	24542052	93	0.476031
5	49738348	19	24542053	93	0.476031
5	49738348	19	24542667	93	0.607109
5	49738348	19	24543711	93	0.452235
5	49738348	19	24547392	93	0.496981
5	49738348	19	24548046	93	0.548127
5	49738348	19	24548083	93	0.4843
5	49738348	19	24549046	93	0.525758
5	49738348	19	24550580	93	0.528532
5	49738348	19	24553004	93	0.454643
5	49738348	19	24553199	93	0.373721
5	49738348	19	24558344	93	0.450396
5	49738348	19	24560664	93	0.458488
5	49738348	19	24560968	93	0.512585
5	49738348	19	24563978	93	0.503556
5	49738348	19	24565760	93	0.50118
5	49738348	19	24566993	93	0.453323
5	49738348	19	24568174	93	0.421857
5	49738348	19	24568542	93	0.452235
5	49738348	19	24572166	93	0.37005
5	49738348	19	24577006	93	0.386007
5	49738348	19	24585400	93	0.583297
5	49738348	19	24594876	93	0.494119
5	49738348	19	24594958	93	0.491972
5	49738348	19	24596530	93	0.406131
5	49738437	19	24521762	93	0.548427
5	49738437	19	24521941	93	0.451441
5	49738437	19	24524473	93	0.523404
5	49738437	19	24529916	93	0.561877
5	49738437	19	24530404	93	0.445028
5	49738437	19	24531756	93	0.497794
5	49738437	19	24531962	93	0.489965
5	49738437	19	24532608	93	0.41433
5	49738437	19	24534053	93	0.325009
5	49738437	19	24536772	93	0.460189
5	49738437	19	24538234	93	0.424425
5	49738437	19	24538347	93	0.365762
5	49738437	19	24538853	93	0.523404
5	49738437	19	24542052	93	0.503121
5	49738437	19	24542053	93	0.503121
5	49738437	19	24542667	93	0.587354
5	49738437	19	24543711	93	0.445309
5	49738437	19	24547392	93	0.526153
5	49738437	19	24548046	93	0.576512
5	49738437	19	24548083	93	0.511275
5	49738437	19	24549046	93	0.521186
5	49738437	19	24550580	93	0.557094
5	49738437	19	24553004	93	0.448072
5	49738437	19	24553199	93	0.363768
5	49738437	19	24558344	93	0.443115
5	49738437	19	24560664	93	0.447411
5	49738437	19	24560968	93	0.50886
5	49738437	19	24563978	93	0.497435
5	49738437	19	24565760	93	0.489965
5	49738437	19	24566993	93	0.443062
5	49738437	19	24568174	93	0.450819
5	49738437	19	24568542	93	0.445309
5	49738437	19	24569008	93	0.30819
5	49738437	19	24572166	93	0.399612
5	49738437	19	24577006	93	0.380991
5	49738437	19	24585400	93	0.61158
5	49738437	19	24594876	93	0.484164
5	49738437	19	24594958	93	0.483971
5	49738437	19	24596530	93	0.42949
5	49738788	19	24534052	93	0.320884
5	49739093	19	24521762	93	0.514758
5	49739093	19	24521941	93	0.395955
5	49739093	19	24524473	93	0.505519
5	49739093	19	24529916	93	0.53753
5	49739093	19	24530404	93	0.404004
5	49739093	19	24531756	93	0.459405
5	49739093	19	24531962	93	0.448114
5	49739093	19	24532608	93	0.392858
5	49739093	19	24534053	93	0.315075
5	49739093	19	24536772	93	0.445695
5	49739093	19	24538234	93	0.429381
5	49739093	19	24538347	93	0.328285
5	49739093	19	24538853	93	0.505519
5	49739093	19	24542052	93	0.470667
5	49739093	19	24542053	93	0.470667
5	49739093	19	24542667	93	0.556124
5	49739093	19	24543711	93	0.435414
5	49739093	19	24547392	93	0.490515
5	49739093	19	24548046	93	0.544687
5	49739093	19	24548083	93	0.479411
5	49739093	19	24549046	93	0.503452
5	49739093	19	24550580	93	0.524051
5	49739093	19	24553004	93	0.437091
5	49739093	19	24553199	93	0.362334
5	49739093	19	24558344	93	0.434272
5	49739093	19	24560664	93	0.407249
5	49739093	19	24560968	93	0.494577
5	49739093	19	24563978	93	0.484971
5	49739093	19	24565760	93	0.490933
5	49739093	19	24566993	93	0.40114
5	49739093	19	24568174	93	0.451709
5	49739093	19	24568542	93	0.435414
5	49739093	19	24572166	93	0.357702
5	49739093	19	24577006	93	0.365179
5	49739093	19	24585400	93	0.581518
5	49739093	19	24594876	93	0.439449
5	49739093	19	24594958	93	0.477055
5	49739093	19	24596530	93	0.401314
5	49739628	19	24534052	93	0.320884
5	49739908	19	24521762	93	0.553672
5	49739908	19	24521941	93	0.470248
5	49739908	19	24524473	93	0.545391
5	49739908	19	24529916	93	0.589832
5	49739908	19	24530404	93	0.456344
5	49739908	19	24531756	93	0.506564
5	49739908	19	24531962	93	0.5007
5	49739908	19	24532608	93	0.439169
5	49739908	19	24534053	93	0.341908
5	49739908	19	24536772	93	0.480706
5	49739908	19	24538234	93	0.432995
5	49739908	19	24538347	93	0.377033
5	49739908	19	24538853	93	0.545391
5	49739908	19	24542052	93	0.465691
5	49739908	19	24542053	93	0.465691
5	49739908	19	24542667	93	0.590521
5	49739908	19	24543711	93	0.41958
5	49739908	19	24547392	93	0.532888
5	49739908	19	24548046	93	0.533665
5	49739908	19	24548083	93	0.472896
5	49739908	19	24549046	93	0.544092
5	49739908	19	24550580	93	0.561832
5	49739908	19	24553004	93	0.466094
5	49739908	19	24553199	93	0.375501
5	49739908	19	24557057	93	0.307144
5	49739908	19	24558344	93	0.459686
5	49739908	19	24560664	93	0.458224
5	49739908	19	24560968	93	0.527394
5	49739908	19	24563978	93	0.516536
5	49739908	19	24565760	93	0.5007
5	49739908	19	24566993	93	0.414246
5	49739908	19	24568174	93	0.460696
5	49739908	19	24568542	93	0.41958
5	49739908	19	24569008	93	0.311799
5	49739908	19	24572166	93	0.412435
5	49739908	19	24577006	93	0.359852
5	49739908	19	24585400	93	0.613637
5	49739908	19	24594876	93	0.453873
5	49739908	19	24594958	93	0.499356
5	49739908	19	24596530	93	0.434519
5	49740270	19	24521762	93	0.553672
5	49740270	19	24521941	93	0.470248
5	49740270	19	24524473	93	0.545391
5	49740270	19	24529916	93	0.589832
5	49740270	19	24530404	93	0.456344
5	49740270	19	24531756	93	0.506564
5	49740270	19	24531962	93	0.5007
5	49740270	19	24532608	93	0.439169
5	49740270	19	24534053	93	0.341908
5	49740270	19	24536772	93	0.480706
5	49740270	19	24538234	93	0.432995
5	49740270	19	24538347	93	0.377033
5	49740270	19	24538853	93	0.545391
5	49740270	19	24542052	93	0.465691
5	49740270	19	24542053	93	0.465691
5	49740270	19	24542667	93	0.590521
5	49740270	19	24543711	93	0.41958
5	49740270	19	24547392	93	0.532888
5	49740270	19	24548046	93	0.533665
5	49740270	19	24548083	93	0.472896
5	49740270	19	24549046	93	0.544092
5	49740270	19	24550580	93	0.561832
5	49740270	19	24553004	93	0.466094
5	49740270	19	24553199	93	0.375501
5	49740270	19	24557057	93	0.307144
5	49740270	19	24558344	93	0.459686
5	49740270	19	24560664	93	0.458224
5	49740270	19	24560968	93	0.527394
5	49740270	19	24563978	93	0.516536
5	49740270	19	24565760	93	0.5007
5	49740270	19	24566993	93	0.414246
5	49740270	19	24568174	93	0.460696
5	49740270	19	24568542	93	0.41958
5	49740270	19	24569008	93	0.311799
5	49740270	19	24572166	93	0.412435
5	49740270	19	24577006	93	0.359852
5	49740270	19	24585400	93	0.613637
5	49740270	19	24594876	93	0.453873
5	49740270	19	24594958	93	0.499356
5	49740270	19	24596530	93	0.434519
5	49741529	19	24521762	93	0.553672
5	49741529	19	24521941	93	0.470248
5	49741529	19	24524473	93	0.545391
5	49741529	19	24529916	93	0.589832
5	49741529	19	24530404	93	0.456344
5	49741529	19	24531756	93	0.506564
5	49741529	19	24531962	93	0.5007
5	49741529	19	24532608	93	0.439169
5	49741529	19	24534053	93	0.341908
5	49741529	19	24536772	93	0.480706
5	49741529	19	24538234	93	0.432995
5	49741529	19	24538347	93	0.377033
5	49741529	19	24538853	93	0.545391
5	49741529	19	24542052	93	0.465691
5	49741529	19	24542053	93	0.465691
5	49741529	19	24542667	93	0.590521
5	49741529	19	24543711	93	0.41958
5	49741529	19	24547392	93	0.532888
5	49741529	19	24548046	93	0.533665
5	49741529	19	24548083	93	0.472896
5	49741529	19	24549046	93	0.544092
5	49741529	19	24550580	93	0.561832
5	49741529	19	24553004	93	0.466094
5	49741529	19	24553199	93	0.375501
5	49741529	19	24557057	93	0.307144
5	49741529	19	24558344	93	0.459686
5	49741529	19	24560664	93	0.458224
5	49741529	19	24560968	93	0.527394
5	49741529	19	24563978	93	0.516536
5	49741529	19	24565760	93	0.5007
5	49741529	19	24566993	93	0.414246
5	49741529	19	24568174	93	0.460696
5	49741529	19	24568542	93	0.41958
5	49741529	19	24569008	93	0.311799
5	49741529	19	24572166	93	0.412435
5	49741529	19	24577006	93	0.359852
5	49741529	19	24585400	93	0.613637
5	49741529	19	24594876	93	0.453873
5	49741529	19	24594958	93	0.499356
5	49741529	19	24596530	93	0.434519
5	49742174	19	24521762	93	0.514758
5	49742174	19	24521941	93	0.395955
5	49742174	19	24524473	93	0.505519
5	49742174	19	24529916	93	0.53753
5	49742174	19	24530404	93	0.404004
5	49742174	19	24531756	93	0.459405
5	49742174	19	24531962	93	0.448114
5	49742174	19	24532608	93	0.392858
5	49742174	19	24534053	93	0.315075
5	49742174	19	24536772	93	0.445695
5	49742174	19	24538234	93	0.429381
5	49742174	19	24538347	93	0.328285
5	49742174	19	24538853	93	0.505519
5	49742174	19	24542052	93	0.470667
5	49742174	19	24542053	93	0.470667
5	49742174	19	24542667	93	0.556124
5	49742174	19	24543711	93	0.435414
5	49742174	19	24547392	93	0.490515
5	49742174	19	24548046	93	0.544687
5	49742174	19	24548083	93	0.479411
5	49742174	19	24549046	93	0.503452
5	49742174	19	24550580	93	0.524051
5	49742174	19	24553004	93	0.437091
5	49742174	19	24553199	93	0.362334
5	49742174	19	24558344	93	0.434272
5	49742174	19	24560664	93	0.407249
5	49742174	19	24560968	93	0.494577
5	49742174	19	24563978	93	0.484971
5	49742174	19	24565760	93	0.490933
5	49742174	19	24566993	93	0.40114
5	49742174	19	24568174	93	0.451709
5	49742174	19	24568542	93	0.435414
5	49742174	19	24572166	93	0.357702
5	49742174	19	24577006	93	0.365179
5	49742174	19	24585400	93	0.581518
5	49742174	19	24594876	93	0.439449
5	49742174	19	24594958	93	0.477055
5	49742174	19	24596530	93	0.401314
5	49742994	19	24534053	93	0.50035
5	49742994	19	24538234	93	0.48144
5	49742994	19	24538347	93	0.619139
5	49742994	19	24542667	93	0.371483
5	49742994	19	24548046	93	0.350714
5	49742994	19	24548083	93	0.352565
5	49742994	19	24553199	93	0.655432
5	49742994	19	24557057	93	0.533059
5	49742994	19	24585400	93	0.32979
5	49742994	19	24594876	93	0.347254
5	49742994	19	24596329	93	0.449736
5	49743203	19	24521762	93	0.553672
5	49743203	19	24521941	93	0.470248
5	49743203	19	24524473	93	0.545391
5	49743203	19	24529916	93	0.589832
5	49743203	19	24530404	93	0.456344
5	49743203	19	24531756	93	0.506564
5	49743203	19	24531962	93	0.5007
5	49743203	19	24532608	93	0.439169
5	49743203	19	24534053	93	0.341908
5	49743203	19	24536772	93	0.480706
5	49743203	19	24538234	93	0.432995
5	49743203	19	24538347	93	0.377033
5	49743203	19	24538853	93	0.545391
5	49743203	19	24542052	93	0.465691
5	49743203	19	24542053	93	0.465691
5	49743203	19	24542667	93	0.590521
5	49743203	19	24543711	93	0.41958
5	49743203	19	24547392	93	0.532888
5	49743203	19	24548046	93	0.533665
5	49743203	19	24548083	93	0.472896
5	49743203	19	24549046	93	0.544092
5	49743203	19	24550580	93	0.561832
5	49743203	19	24553004	93	0.466094
5	49743203	19	24553199	93	0.375501
5	49743203	19	24557057	93	0.307144
5	49743203	19	24558344	93	0.459686
5	49743203	19	24560664	93	0.458224
5	49743203	19	24560968	93	0.527394
5	49743203	19	24563978	93	0.516536
5	49743203	19	24565760	93	0.5007
5	49743203	19	24566993	93	0.414246
5	49743203	19	24568174	93	0.460696
5	49743203	19	24568542	93	0.41958
5	49743203	19	24569008	93	0.311799
5	49743203	19	24572166	93	0.412435
5	49743203	19	24577006	93	0.359852
5	49743203	19	24585400	93	0.613637
5	49743203	19	24594876	93	0.453873
5	49743203	19	24594958	93	0.499356
5	49743203	19	24596530	93	0.434519
5	49743887	19	24521762	93	0.553672
5	49743887	19	24521941	93	0.470248
5	49743887	19	24524473	93	0.545391
5	49743887	19	24529916	93	0.589832
5	49743887	19	24530404	93	0.456344
5	49743887	19	24531756	93	0.506564
5	49743887	19	24531962	93	0.5007
5	49743887	19	24532608	93	0.439169
5	49743887	19	24534053	93	0.341908
5	49743887	19	24536772	93	0.480706
5	49743887	19	24538234	93	0.432995
5	49743887	19	24538347	93	0.377033
5	49743887	19	24538853	93	0.545391
5	49743887	19	24542052	93	0.465691
5	49743887	19	24542053	93	0.465691
5	49743887	19	24542667	93	0.590521
5	49743887	19	24543711	93	0.41958
5	49743887	19	24547392	93	0.532888
5	49743887	19	24548046	93	0.533665
5	49743887	19	24548083	93	0.472896
5	49743887	19	24549046	93	0.544092
5	49743887	19	24550580	93	0.561832
5	49743887	19	24553004	93	0.466094
5	49743887	19	24553199	93	0.375501
5	49743887	19	24557057	93	0.307144
5	49743887	19	24558344	93	0.459686
5	49743887	19	24560664	93	0.458224
5	49743887	19	24560968	93	0.527394
5	49743887	19	24563978	93	0.516536
5	49743887	19	24565760	93	0.5007
5	49743887	19	24566993	93	0.414246
5	49743887	19	24568174	93	0.460696
5	49743887	19	24568542	93	0.41958
5	49743887	19	24569008	93	0.311799
5	49743887	19	24572166	93	0.412435
5	49743887	19	24577006	93	0.359852
5	49743887	19	24585400	93	0.613637
5	49743887	19	24594876	93	0.453873
5	49743887	19	24594958	93	0.499356
5	49743887	19	24596530	93	0.434519
5	49744094	19	24521762	93	0.553672
5	49744094	19	24521941	93	0.470248
5	49744094	19	24524473	93	0.545391
5	49744094	19	24529916	93	0.589832
5	49744094	19	24530404	93	0.456344
5	49744094	19	24531756	93	0.506564
5	49744094	19	24531962	93	0.5007
5	49744094	19	24532608	93	0.439169
5	49744094	19	24534053	93	0.341908
5	49744094	19	24536772	93	0.480706
5	49744094	19	24538234	93	0.432995
5	49744094	19	24538347	93	0.377033
5	49744094	19	24538853	93	0.545391
5	49744094	19	24542052	93	0.465691
5	49744094	19	24542053	93	0.465691
5	49744094	19	24542667	93	0.590521
5	49744094	19	24543711	93	0.41958
5	49744094	19	24547392	93	0.532888
5	49744094	19	24548046	93	0.533665
5	49744094	19	24548083	93	0.472896
5	49744094	19	24549046	93	0.544092
5	49744094	19	24550580	93	0.561832
5	49744094	19	24553004	93	0.466094
5	49744094	19	24553199	93	0.375501
5	49744094	19	24557057	93	0.307144
5	49744094	19	24558344	93	0.459686
5	49744094	19	24560664	93	0.458224
5	49744094	19	24560968	93	0.527394
5	49744094	19	24563978	93	0.516536
5	49744094	19	24565760	93	0.5007
5	49744094	19	24566993	93	0.414246
5	49744094	19	24568174	93	0.460696
5	49744094	19	24568542	93	0.41958
5	49744094	19	24569008	93	0.311799
5	49744094	19	24572166	93	0.412435
5	49744094	19	24577006	93	0.359852
5	49744094	19	24585400	93	0.613637
5	49744094	19	24594876	93	0.453873
5	49744094	19	24594958	93	0.499356
5	49744094	19	24596530	93	0.434519
5	49745332	19	24521762	93	0.514758
5	49745332	19	24521941	93	0.395955
5	49745332	19	24524473	93	0.505519
5	49745332	19	24529916	93	0.53753
5	49745332	19	24530404	93	0.404004
5	49745332	19	24531756	93	0.459405
5	49745332	19	24531962	93	0.448114
5	49745332	19	24532608	93	0.392858
5	49745332	19	24534053	93	0.315075
5	49745332	19	24536772	93	0.445695
5	49745332	19	24538234	93	0.429381
5	49745332	19	24538347	93	0.328285
5	49745332	19	24538853	93	0.505519
5	49745332	19	24542052	93	0.470667
5	49745332	19	24542053	93	0.470667
5	49745332	19	24542667	93	0.556124
5	49745332	19	24543711	93	0.435414
5	49745332	19	24547392	93	0.490515
5	49745332	19	24548046	93	0.544687
5	49745332	19	24548083	93	0.479411
5	49745332	19	24549046	93	0.503452
5	49745332	19	24550580	93	0.524051
5	49745332	19	24553004	93	0.437091
5	49745332	19	24553199	93	0.362334
5	49745332	19	24558344	93	0.434272
5	49745332	19	24560664	93	0.407249
5	49745332	19	24560968	93	0.494577
5	49745332	19	24563978	93	0.484971
5	49745332	19	24565760	93	0.490933
5	49745332	19	24566993	93	0.40114
5	49745332	19	24568174	93	0.451709
5	49745332	19	24568542	93	0.435414
5	49745332	19	24572166	93	0.357702
5	49745332	19	24577006	93	0.365179
5	49745332	19	24585400	93	0.581518
5	49745332	19	24594876	93	0.439449
5	49745332	19	24594958	93	0.477055
5	49745332	19	24596530	93	0.401314
5	49745448	19	24534053	93	0.50035
5	49745448	19	24538234	93	0.48144
5	49745448	19	24538347	93	0.619139
5	49745448	19	24542667	93	0.371483
5	49745448	19	24548046	93	0.350714
5	49745448	19	24548083	93	0.352565
5	49745448	19	24553199	93	0.655432
5	49745448	19	24557057	93	0.533059
5	49745448	19	24585400	93	0.32979
5	49745448	19	24594876	93	0.347254
5	49745448	19	24596329	93	0.449736
5	49746323	19	24521762	93	0.548427
5	49746323	19	24521941	93	0.451441
5	49746323	19	24524473	93	0.523404
5	49746323	19	24529916	93	0.561877
5	49746323	19	24530404	93	0.445028
5	49746323	19	24531756	93	0.497794
5	49746323	19	24531962	93	0.489965
5	49746323	19	24532608	93	0.41433
5	49746323	19	24534053	93	0.325009
5	49746323	19	24536772	93	0.460189
5	49746323	19	24538234	93	0.424425
5	49746323	19	24538347	93	0.365762
5	49746323	19	24538853	93	0.523404
5	49746323	19	24542052	93	0.503121
5	49746323	19	24542053	93	0.503121
5	49746323	19	24542667	93	0.587354
5	49746323	19	24543711	93	0.445309
5	49746323	19	24547392	93	0.526153
5	49746323	19	24548046	93	0.576512
5	49746323	19	24548083	93	0.511275
5	49746323	19	24549046	93	0.521186
5	49746323	19	24550580	93	0.557094
5	49746323	19	24553004	93	0.448072
5	49746323	19	24553199	93	0.363768
5	49746323	19	24558344	93	0.443115
5	49746323	19	24560664	93	0.447411
5	49746323	19	24560968	93	0.50886
5	49746323	19	24563978	93	0.497435
5	49746323	19	24565760	93	0.489965
5	49746323	19	24566993	93	0.443062
5	49746323	19	24568174	93	0.450819
5	49746323	19	24568542	93	0.445309
5	49746323	19	24569008	93	0.30819
5	49746323	19	24572166	93	0.399612
5	49746323	19	24577006	93	0.380991
5	49746323	19	24585400	93	0.61158
5	49746323	19	24594876	93	0.484164
5	49746323	19	24594958	93	0.483971
5	49746323	19	24596530	93	0.42949
5	49746527	19	24521762	93	0.548427
5	49746527	19	24521941	93	0.451441
5	49746527	19	24524473	93	0.523404
5	49746527	19	24529916	93	0.561877
5	49746527	19	24530404	93	0.445028
5	49746527	19	24531756	93	0.497794
5	49746527	19	24531962	93	0.489965
5	49746527	19	24532608	93	0.41433
5	49746527	19	24534053	93	0.325009
5	49746527	19	24536772	93	0.460189
5	49746527	19	24538234	93	0.424425
5	49746527	19	24538347	93	0.365762
5	49746527	19	24538853	93	0.523404
5	49746527	19	24542052	93	0.503121
5	49746527	19	24542053	93	0.503121
5	49746527	19	24542667	93	0.587354
5	49746527	19	24543711	93	0.445309
5	49746527	19	24547392	93	0.526153
5	49746527	19	24548046	93	0.576512
5	49746527	19	24548083	93	0.511275
5	49746527	19	24549046	93	0.521186
5	49746527	19	24550580	93	0.557094
5	49746527	19	24553004	93	0.448072
5	49746527	19	24553199	93	0.363768
5	49746527	19	24558344	93	0.443115
5	49746527	19	24560664	93	0.447411
5	49746527	19	24560968	93	0.50886
5	49746527	19	24563978	93	0.497435
5	49746527	19	24565760	93	0.489965
5	49746527	19	24566993	93	0.443062
5	49746527	19	24568174	93	0.450819
5	49746527	19	24568542	93	0.445309
5	49746527	19	24569008	93	0.30819
5	49746527	19	24572166	93	0.399612
5	49746527	19	24577006	93	0.380991
5	49746527	19	24585400	93	0.61158
5	49746527	19	24594876	93	0.484164
5	49746527	19	24594958	93	0.483971
5	49746527	19	24596530	93	0.42949
5	49747090	19	24521762	93	0.553672
5	49747090	19	24521941	93	0.470248
5	49747090	19	24524473	93	0.545391
5	49747090	19	24529916	93	0.589832
5	49747090	19	24530404	93	0.456344
5	49747090	19	24531756	93	0.506564
5	49747090	19	24531962	93	0.5007
5	49747090	19	24532608	93	0.439169
5	49747090	19	24534053	93	0.341908
5	49747090	19	24536772	93	0.480706
5	49747090	19	24538234	93	0.432995
5	49747090	19	24538347	93	0.377033
5	49747090	19	24538853	93	0.545391
5	49747090	19	24542052	93	0.465691
5	49747090	19	24542053	93	0.465691
5	49747090	19	24542667	93	0.590521
5	49747090	19	24543711	93	0.41958
5	49747090	19	24547392	93	0.532888
5	49747090	19	24548046	93	0.533665
5	49747090	19	24548083	93	0.472896
5	49747090	19	24549046	93	0.544092
5	49747090	19	24550580	93	0.561832
5	49747090	19	24553004	93	0.466094
5	49747090	19	24553199	93	0.375501
5	49747090	19	24557057	93	0.307144
5	49747090	19	24558344	93	0.459686
5	49747090	19	24560664	93	0.458224
5	49747090	19	24560968	93	0.527394
5	49747090	19	24563978	93	0.516536
5	49747090	19	24565760	93	0.5007
5	49747090	19	24566993	93	0.414246
5	49747090	19	24568174	93	0.460696
5	49747090	19	24568542	93	0.41958
5	49747090	19	24569008	93	0.311799
5	49747090	19	24572166	93	0.412435
5	49747090	19	24577006	93	0.359852
5	49747090	19	24585400	93	0.613637
5	49747090	19	24594876	93	0.453873
5	49747090	19	24594958	93	0.499356
5	49747090	19	24596530	93	0.434519
5	49747284	19	24521762	93	0.548427
5	49747284	19	24521941	93	0.451441
5	49747284	19	24524473	93	0.523404
5	49747284	19	24529916	93	0.561877
5	49747284	19	24530404	93	0.445028
5	49747284	19	24531756	93	0.497794
5	49747284	19	24531962	93	0.489965
5	49747284	19	24532608	93	0.41433
5	49747284	19	24534053	93	0.325009
5	49747284	19	24536772	93	0.460189
5	49747284	19	24538234	93	0.424425
5	49747284	19	24538347	93	0.365762
5	49747284	19	24538853	93	0.523404
5	49747284	19	24542052	93	0.503121
5	49747284	19	24542053	93	0.503121
5	49747284	19	24542667	93	0.587354
5	49747284	19	24543711	93	0.445309
5	49747284	19	24547392	93	0.526153
5	49747284	19	24548046	93	0.576512
5	49747284	19	24548083	93	0.511275
5	49747284	19	24549046	93	0.521186
5	49747284	19	24550580	93	0.557094
5	49747284	19	24553004	93	0.448072
5	49747284	19	24553199	93	0.363768
5	49747284	19	24558344	93	0.443115
5	49747284	19	24560664	93	0.447411
5	49747284	19	24560968	93	0.50886
5	49747284	19	24563978	93	0.497435
5	49747284	19	24565760	93	0.489965
5	49747284	19	24566993	93	0.443062
5	49747284	19	24568174	93	0.450819
5	49747284	19	24568542	93	0.445309
5	49747284	19	24569008	93	0.30819
5	49747284	19	24572166	93	0.399612
5	49747284	19	24577006	93	0.380991
5	49747284	19	24585400	93	0.61158
5	49747284	19	24594876	93	0.484164
5	49747284	19	24594958	93	0.483971
5	49747284	19	24596530	93	0.42949
5	49747912	19	24521762	93	0.553672
5	49747912	19	24521941	93	0.470248
5	49747912	19	24524473	93	0.545391
5	49747912	19	24529916	93	0.589832
5	49747912	19	24530404	93	0.456344
5	49747912	19	24531756	93	0.506564
5	49747912	19	24531962	93	0.5007
5	49747912	19	24532608	93	0.439169
5	49747912	19	24534053	93	0.341908
5	49747912	19	24536772	93	0.480706
5	49747912	19	24538234	93	0.432995
5	49747912	19	24538347	93	0.377033
5	49747912	19	24538853	93	0.545391
5	49747912	19	24542052	93	0.465691
5	49747912	19	24542053	93	0.465691
5	49747912	19	24542667	93	0.590521
5	49747912	19	24543711	93	0.41958
5	49747912	19	24547392	93	0.532888
5	49747912	19	24548046	93	0.533665
5	49747912	19	24548083	93	0.472896
5	49747912	19	24549046	93	0.544092
5	49747912	19	24550580	93	0.561832
5	49747912	19	24553004	93	0.466094
5	49747912	19	24553199	93	0.375501
5	49747912	19	24557057	93	0.307144
5	49747912	19	24558344	93	0.459686
5	49747912	19	24560664	93	0.458224
5	49747912	19	24560968	93	0.527394
5	49747912	19	24563978	93	0.516536
5	49747912	19	24565760	93	0.5007
5	49747912	19	24566993	93	0.414246
5	49747912	19	24568174	93	0.460696
5	49747912	19	24568542	93	0.41958
5	49747912	19	24569008	93	0.311799
5	49747912	19	24572166	93	0.412435
5	49747912	19	24577006	93	0.359852
5	49747912	19	24585400	93	0.613637
5	49747912	19	24594876	93	0.453873
5	49747912	19	24594958	93	0.499356
5	49747912	19	24596530	93	0.434519
5	49748134	19	24521762	93	0.548427
5	49748134	19	24521941	93	0.451441
5	49748134	19	24524473	93	0.523404
5	49748134	19	24529916	93	0.561877
5	49748134	19	24530404	93	0.445028
5	49748134	19	24531756	93	0.497794
5	49748134	19	24531962	93	0.489965
5	49748134	19	24532608	93	0.41433
5	49748134	19	24534053	93	0.325009
5	49748134	19	24536772	93	0.460189
5	49748134	19	24538234	93	0.424425
5	49748134	19	24538347	93	0.365762
5	49748134	19	24538853	93	0.523404
5	49748134	19	24542052	93	0.503121
5	49748134	19	24542053	93	0.503121
5	49748134	19	24542667	93	0.587354
5	49748134	19	24543711	93	0.445309
5	49748134	19	24547392	93	0.526153
5	49748134	19	24548046	93	0.576512
5	49748134	19	24548083	93	0.511275
5	49748134	19	24549046	93	0.521186
5	49748134	19	24550580	93	0.557094
5	49748134	19	24553004	93	0.448072
5	49748134	19	24553199	93	0.363768
5	49748134	19	24558344	93	0.443115
5	49748134	19	24560664	93	0.447411
5	49748134	19	24560968	93	0.50886
5	49748134	19	24563978	93	0.497435
5	49748134	19	24565760	93	0.489965
5	49748134	19	24566993	93	0.443062
5	49748134	19	24568174	93	0.450819
5	49748134	19	24568542	93	0.445309
5	49748134	19	24569008	93	0.30819
5	49748134	19	24572166	93	0.399612
5	49748134	19	24577006	93	0.380991
5	49748134	19	24585400	93	0.61158
5	49748134	19	24594876	93	0.484164
5	49748134	19	24594958	93	0.483971
5	49748134	19	24596530	93	0.42949
5	49748280	19	24521762	93	0.553672
5	49748280	19	24521941	93	0.470248
5	49748280	19	24524473	93	0.545391
5	49748280	19	24529916	93	0.589832
5	49748280	19	24530404	93	0.456344
5	49748280	19	24531756	93	0.506564
5	49748280	19	24531962	93	0.5007
5	49748280	19	24532608	93	0.439169
5	49748280	19	24534053	93	0.341908
5	49748280	19	24536772	93	0.480706
5	49748280	19	24538234	93	0.432995
5	49748280	19	24538347	93	0.377033
5	49748280	19	24538853	93	0.545391
5	49748280	19	24542052	93	0.465691
5	49748280	19	24542053	93	0.465691
5	49748280	19	24542667	93	0.590521
5	49748280	19	24543711	93	0.41958
5	49748280	19	24547392	93	0.532888
5	49748280	19	24548046	93	0.533665
5	49748280	19	24548083	93	0.472896
5	49748280	19	24549046	93	0.544092
5	49748280	19	24550580	93	0.561832
5	49748280	19	24553004	93	0.466094
5	49748280	19	24553199	93	0.375501
5	49748280	19	24557057	93	0.307144
5	49748280	19	24558344	93	0.459686
5	49748280	19	24560664	93	0.458224
5	49748280	19	24560968	93	0.527394
5	49748280	19	24563978	93	0.516536
5	49748280	19	24565760	93	0.5007
5	49748280	19	24566993	93	0.414246
5	49748280	19	24568174	93	0.460696
5	49748280	19	24568542	93	0.41958
5	49748280	19	24569008	93	0.311799
5	49748280	19	24572166	93	0.412435
5	49748280	19	24577006	93	0.359852
5	49748280	19	24585400	93	0.613637
5	49748280	19	24594876	93	0.453873
5	49748280	19	24594958	93	0.499356
5	49748280	19	24596530	93	0.434519
5	49748863	19	24521762	93	0.514758
5	49748863	19	24521941	93	0.395955
5	49748863	19	24524473	93	0.505519
5	49748863	19	24529916	93	0.53753
5	49748863	19	24530404	93	0.404004
5	49748863	19	24531756	93	0.459405
5	49748863	19	24531962	93	0.448114
5	49748863	19	24532608	93	0.392858
5	49748863	19	24534053	93	0.315075
5	49748863	19	24536772	93	0.445695
5	49748863	19	24538234	93	0.429381
5	49748863	19	24538347	93	0.328285
5	49748863	19	24538853	93	0.505519
5	49748863	19	24542052	93	0.470667
5	49748863	19	24542053	93	0.470667
5	49748863	19	24542667	93	0.556124
5	49748863	19	24543711	93	0.435414
5	49748863	19	24547392	93	0.490515
5	49748863	19	24548046	93	0.544687
5	49748863	19	24548083	93	0.479411
5	49748863	19	24549046	93	0.503452
5	49748863	19	24550580	93	0.524051
5	49748863	19	24553004	93	0.437091
5	49748863	19	24553199	93	0.362334
5	49748863	19	24558344	93	0.434272
5	49748863	19	24560664	93	0.407249
5	49748863	19	24560968	93	0.494577
5	49748863	19	24563978	93	0.484971
5	49748863	19	24565760	93	0.490933
5	49748863	19	24566993	93	0.40114
5	49748863	19	24568174	93	0.451709
5	49748863	19	24568542	93	0.435414
5	49748863	19	24572166	93	0.357702
5	49748863	19	24577006	93	0.365179
5	49748863	19	24585400	93	0.581518
5	49748863	19	24594876	93	0.439449
5	49748863	19	24594958	93	0.477055
5	49748863	19	24596530	93	0.401314
5	49749173	19	24550146	93	0.405376
5	49750664	19	24521762	93	0.553672
5	49750664	19	24521941	93	0.470248
5	49750664	19	24524473	93	0.545391
5	49750664	19	24529916	93	0.589832
5	49750664	19	24530404	93	0.456344
5	49750664	19	24531756	93	0.506564
5	49750664	19	24531962	93	0.5007
5	49750664	19	24532608	93	0.439169
5	49750664	19	24534053	93	0.341908
5	49750664	19	24536772	93	0.480706
5	49750664	19	24538234	93	0.432995
5	49750664	19	24538347	93	0.377033
5	49750664	19	24538853	93	0.545391
5	49750664	19	24542052	93	0.465691
5	49750664	19	24542053	93	0.465691
5	49750664	19	24542667	93	0.590521
5	49750664	19	24543711	93	0.41958
5	49750664	19	24547392	93	0.532888
5	49750664	19	24548046	93	0.533665
5	49750664	19	24548083	93	0.472896
5	49750664	19	24549046	93	0.544092
5	49750664	19	24550580	93	0.561832
5	49750664	19	24553004	93	0.466094
5	49750664	19	24553199	93	0.375501
5	49750664	19	24557057	93	0.307144
5	49750664	19	24558344	93	0.459686
5	49750664	19	24560664	93	0.458224
5	49750664	19	24560968	93	0.527394
5	49750664	19	24563978	93	0.516536
5	49750664	19	24565760	93	0.5007
5	49750664	19	24566993	93	0.414246
5	49750664	19	24568174	93	0.460696
5	49750664	19	24568542	93	0.41958
5	49750664	19	24569008	93	0.311799
5	49750664	19	24572166	93	0.412435
5	49750664	19	24577006	93	0.359852
5	49750664	19	24585400	93	0.613637
5	49750664	19	24594876	93	0.453873
5	49750664	19	24594958	93	0.499356
5	49750664	19	24596530	93	0.434519
5	49750767	19	24521762	93	0.553672
5	49750767	19	24521941	93	0.470248
5	49750767	19	24524473	93	0.545391
5	49750767	19	24529916	93	0.589832
5	49750767	19	24530404	93	0.456344
5	49750767	19	24531756	93	0.506564
5	49750767	19	24531962	93	0.5007
5	49750767	19	24532608	93	0.439169
5	49750767	19	24534053	93	0.341908
5	49750767	19	24536772	93	0.480706
5	49750767	19	24538234	93	0.432995
5	49750767	19	24538347	93	0.377033
5	49750767	19	24538853	93	0.545391
5	49750767	19	24542052	93	0.465691
5	49750767	19	24542053	93	0.465691
5	49750767	19	24542667	93	0.590521
5	49750767	19	24543711	93	0.41958
5	49750767	19	24547392	93	0.532888
5	49750767	19	24548046	93	0.533665
5	49750767	19	24548083	93	0.472896
5	49750767	19	24549046	93	0.544092
5	49750767	19	24550580	93	0.561832
5	49750767	19	24553004	93	0.466094
5	49750767	19	24553199	93	0.375501
5	49750767	19	24557057	93	0.307144
5	49750767	19	24558344	93	0.459686
5	49750767	19	24560664	93	0.458224
5	49750767	19	24560968	93	0.527394
5	49750767	19	24563978	93	0.516536
5	49750767	19	24565760	93	0.5007
5	49750767	19	24566993	93	0.414246
5	49750767	19	24568174	93	0.460696
5	49750767	19	24568542	93	0.41958
5	49750767	19	24569008	93	0.311799
5	49750767	19	24572166	93	0.412435
5	49750767	19	24577006	93	0.359852
5	49750767	19	24585400	93	0.613637
5	49750767	19	24594876	93	0.453873
5	49750767	19	24594958	93	0.499356
5	49750767	19	24596530	93	0.434519
5	49750769	19	24521762	93	0.553672
5	49750769	19	24521941	93	0.470248
5	49750769	19	24524473	93	0.545391
5	49750769	19	24529916	93	0.589832
5	49750769	19	24530404	93	0.456344
5	49750769	19	24531756	93	0.506564
5	49750769	19	24531962	93	0.5007
5	49750769	19	24532608	93	0.439169
5	49750769	19	24534053	93	0.341908
5	49750769	19	24536772	93	0.480706
5	49750769	19	24538234	93	0.432995
5	49750769	19	24538347	93	0.377033
5	49750769	19	24538853	93	0.545391
5	49750769	19	24542052	93	0.465691
5	49750769	19	24542053	93	0.465691
5	49750769	19	24542667	93	0.590521
5	49750769	19	24543711	93	0.41958
5	49750769	19	24547392	93	0.532888
5	49750769	19	24548046	93	0.533665
5	49750769	19	24548083	93	0.472896
5	49750769	19	24549046	93	0.544092
5	49750769	19	24550580	93	0.561832
5	49750769	19	24553004	93	0.466094
5	49750769	19	24553199	93	0.375501
5	49750769	19	24557057	93	0.307144
5	49750769	19	24558344	93	0.459686
5	49750769	19	24560664	93	0.458224
5	49750769	19	24560968	93	0.527394
5	49750769	19	24563978	93	0.516536
5	49750769	19	24565760	93	0.5007
5	49750769	19	24566993	93	0.414246
5	49750769	19	24568174	93	0.460696
5	49750769	19	24568542	93	0.41958
5	49750769	19	24569008	93	0.311799
5	49750769	19	24572166	93	0.412435
5	49750769	19	24577006	93	0.359852
5	49750769	19	24585400	93	0.613637
5	49750769	19	24594876	93	0.453873
5	49750769	19	24594958	93	0.499356
5	49750769	19	24596530	93	0.434519
5	49751534	19	24521762	93	0.553672
5	49751534	19	24521941	93	0.470248
5	49751534	19	24524473	93	0.545391
5	49751534	19	24529916	93	0.589832
5	49751534	19	24530404	93	0.456344
5	49751534	19	24531756	93	0.506564
5	49751534	19	24531962	93	0.5007
5	49751534	19	24532608	93	0.439169
5	49751534	19	24534053	93	0.341908
5	49751534	19	24536772	93	0.480706
5	49751534	19	24538234	93	0.432995
5	49751534	19	24538347	93	0.377033
5	49751534	19	24538853	93	0.545391
5	49751534	19	24542052	93	0.465691
5	49751534	19	24542053	93	0.465691
5	49751534	19	24542667	93	0.590521
5	49751534	19	24543711	93	0.41958
5	49751534	19	24547392	93	0.532888
5	49751534	19	24548046	93	0.533665
5	49751534	19	24548083	93	0.472896
5	49751534	19	24549046	93	0.544092
5	49751534	19	24550580	93	0.561832
5	49751534	19	24553004	93	0.466094
5	49751534	19	24553199	93	0.375501
5	49751534	19	24557057	93	0.307144
5	49751534	19	24558344	93	0.459686
5	49751534	19	24560664	93	0.458224
5	49751534	19	24560968	93	0.527394
5	49751534	19	24563978	93	0.516536
5	49751534	19	24565760	93	0.5007
5	49751534	19	24566993	93	0.414246
5	49751534	19	24568174	93	0.460696
5	49751534	19	24568542	93	0.41958
5	49751534	19	24569008	93	0.311799
5	49751534	19	24572166	93	0.412435
5	49751534	19	24577006	93	0.359852
5	49751534	19	24585400	93	0.613637
5	49751534	19	24594876	93	0.453873
5	49751534	19	24594958	93	0.499356
5	49751534	19	24596530	93	0.434519
5	49751732	19	24521762	93	0.548427
5	49751732	19	24521941	93	0.451441
5	49751732	19	24524473	93	0.523404
5	49751732	19	24529916	93	0.561877
5	49751732	19	24530404	93	0.445028
5	49751732	19	24531756	93	0.497794
5	49751732	19	24531962	93	0.489965
5	49751732	19	24532608	93	0.41433
5	49751732	19	24534053	93	0.325009
5	49751732	19	24536772	93	0.460189
5	49751732	19	24538234	93	0.424425
5	49751732	19	24538347	93	0.365762
5	49751732	19	24538853	93	0.523404
5	49751732	19	24542052	93	0.503121
5	49751732	19	24542053	93	0.503121
5	49751732	19	24542667	93	0.587354
5	49751732	19	24543711	93	0.445309
5	49751732	19	24547392	93	0.526153
5	49751732	19	24548046	93	0.576512
5	49751732	19	24548083	93	0.511275
5	49751732	19	24549046	93	0.521186
5	49751732	19	24550580	93	0.557094
5	49751732	19	24553004	93	0.448072
5	49751732	19	24553199	93	0.363768
5	49751732	19	24558344	93	0.443115
5	49751732	19	24560664	93	0.447411
5	49751732	19	24560968	93	0.50886
5	49751732	19	24563978	93	0.497435
5	49751732	19	24565760	93	0.489965
5	49751732	19	24566993	93	0.443062
5	49751732	19	24568174	93	0.450819
5	49751732	19	24568542	93	0.445309
5	49751732	19	24569008	93	0.30819
5	49751732	19	24572166	93	0.399612
5	49751732	19	24577006	93	0.380991
5	49751732	19	24585400	93	0.61158
5	49751732	19	24594876	93	0.484164
5	49751732	19	24594958	93	0.483971
5	49751732	19	24596530	93	0.42949
5	49751868	19	24521762	93	0.553672
5	49751868	19	24521941	93	0.470248
5	49751868	19	24524473	93	0.545391
5	49751868	19	24529916	93	0.589832
5	49751868	19	24530404	93	0.456344
5	49751868	19	24531756	93	0.506564
5	49751868	19	24531962	93	0.5007
5	49751868	19	24532608	93	0.439169
5	49751868	19	24534053	93	0.341908
5	49751868	19	24536772	93	0.480706
5	49751868	19	24538234	93	0.432995
5	49751868	19	24538347	93	0.377033
5	49751868	19	24538853	93	0.545391
5	49751868	19	24542052	93	0.465691
5	49751868	19	24542053	93	0.465691
5	49751868	19	24542667	93	0.590521
5	49751868	19	24543711	93	0.41958
5	49751868	19	24547392	93	0.532888
5	49751868	19	24548046	93	0.533665
5	49751868	19	24548083	93	0.472896
5	49751868	19	24549046	93	0.544092
5	49751868	19	24550580	93	0.561832
5	49751868	19	24553004	93	0.466094
5	49751868	19	24553199	93	0.375501
5	49751868	19	24557057	93	0.307144
5	49751868	19	24558344	93	0.459686
5	49751868	19	24560664	93	0.458224
5	49751868	19	24560968	93	0.527394
5	49751868	19	24563978	93	0.516536
5	49751868	19	24565760	93	0.5007
5	49751868	19	24566993	93	0.414246
5	49751868	19	24568174	93	0.460696
5	49751868	19	24568542	93	0.41958
5	49751868	19	24569008	93	0.311799
5	49751868	19	24572166	93	0.412435
5	49751868	19	24577006	93	0.359852
5	49751868	19	24585400	93	0.613637
5	49751868	19	24594876	93	0.453873
5	49751868	19	24594958	93	0.499356
5	49751868	19	24596530	93	0.434519
5	49751876	19	24534052	93	0.320884
5	49752612	19	24521762	93	0.553672
5	49752612	19	24521941	93	0.470248
5	49752612	19	24524473	93	0.545391
5	49752612	19	24529916	93	0.589832
5	49752612	19	24530404	93	0.456344
5	49752612	19	24531756	93	0.506564
5	49752612	19	24531962	93	0.5007
5	49752612	19	24532608	93	0.439169
5	49752612	19	24534053	93	0.341908
5	49752612	19	24536772	93	0.480706
5	49752612	19	24538234	93	0.432995
5	49752612	19	24538347	93	0.377033
5	49752612	19	24538853	93	0.545391
5	49752612	19	24542052	93	0.465691
5	49752612	19	24542053	93	0.465691
5	49752612	19	24542667	93	0.590521
5	49752612	19	24543711	93	0.41958
5	49752612	19	24547392	93	0.532888
5	49752612	19	24548046	93	0.533665
5	49752612	19	24548083	93	0.472896
5	49752612	19	24549046	93	0.544092
5	49752612	19	24550580	93	0.561832
5	49752612	19	24553004	93	0.466094
5	49752612	19	24553199	93	0.375501
5	49752612	19	24557057	93	0.307144
5	49752612	19	24558344	93	0.459686
5	49752612	19	24560664	93	0.458224
5	49752612	19	24560968	93	0.527394
5	49752612	19	24563978	93	0.516536
5	49752612	19	24565760	93	0.5007
5	49752612	19	24566993	93	0.414246
5	49752612	19	24568174	93	0.460696
5	49752612	19	24568542	93	0.41958
5	49752612	19	24569008	93	0.311799
5	49752612	19	24572166	93	0.412435
5	49752612	19	24577006	93	0.359852
5	49752612	19	24585400	93	0.613637
5	49752612	19	24594876	93	0.453873
5	49752612	19	24594958	93	0.499356
5	49752612	19	24596530	93	0.434519
5	49752881	19	24521762	93	0.548427
5	49752881	19	24521941	93	0.451441
5	49752881	19	24524473	93	0.523404
5	49752881	19	24529916	93	0.561877
5	49752881	19	24530404	93	0.445028
5	49752881	19	24531756	93	0.497794
5	49752881	19	24531962	93	0.489965
5	49752881	19	24532608	93	0.41433
5	49752881	19	24534053	93	0.325009
5	49752881	19	24536772	93	0.460189
5	49752881	19	24538234	93	0.424425
5	49752881	19	24538347	93	0.365762
5	49752881	19	24538853	93	0.523404
5	49752881	19	24542052	93	0.503121
5	49752881	19	24542053	93	0.503121
5	49752881	19	24542667	93	0.587354
5	49752881	19	24543711	93	0.445309
5	49752881	19	24547392	93	0.526153
5	49752881	19	24548046	93	0.576512
5	49752881	19	24548083	93	0.511275
5	49752881	19	24549046	93	0.521186
5	49752881	19	24550580	93	0.557094
5	49752881	19	24553004	93	0.448072
5	49752881	19	24553199	93	0.363768
5	49752881	19	24558344	93	0.443115
5	49752881	19	24560664	93	0.447411
5	49752881	19	24560968	93	0.50886
5	49752881	19	24563978	93	0.497435
5	49752881	19	24565760	93	0.489965
5	49752881	19	24566993	93	0.443062
5	49752881	19	24568174	93	0.450819
5	49752881	19	24568542	93	0.445309
5	49752881	19	24569008	93	0.30819
5	49752881	19	24572166	93	0.399612
5	49752881	19	24577006	93	0.380991
5	49752881	19	24585400	93	0.61158
5	49752881	19	24594876	93	0.484164
5	49752881	19	24594958	93	0.483971
5	49752881	19	24596530	93	0.42949
5	49753328	19	24521762	93	0.553672
5	49753328	19	24521941	93	0.470248
5	49753328	19	24524473	93	0.545391
5	49753328	19	24529916	93	0.589832
5	49753328	19	24530404	93	0.456344
5	49753328	19	24531756	93	0.506564
5	49753328	19	24531962	93	0.5007
5	49753328	19	24532608	93	0.439169
5	49753328	19	24534053	93	0.341908
5	49753328	19	24536772	93	0.480706
5	49753328	19	24538234	93	0.432995
5	49753328	19	24538347	93	0.377033
5	49753328	19	24538853	93	0.545391
5	49753328	19	24542052	93	0.465691
5	49753328	19	24542053	93	0.465691
5	49753328	19	24542667	93	0.590521
5	49753328	19	24543711	93	0.41958
5	49753328	19	24547392	93	0.532888
5	49753328	19	24548046	93	0.533665
5	49753328	19	24548083	93	0.472896
5	49753328	19	24549046	93	0.544092
5	49753328	19	24550580	93	0.561832
5	49753328	19	24553004	93	0.466094
5	49753328	19	24553199	93	0.375501
5	49753328	19	24557057	93	0.307144
5	49753328	19	24558344	93	0.459686
5	49753328	19	24560664	93	0.458224
5	49753328	19	24560968	93	0.527394
5	49753328	19	24563978	93	0.516536
5	49753328	19	24565760	93	0.5007
5	49753328	19	24566993	93	0.414246
5	49753328	19	24568174	93	0.460696
5	49753328	19	24568542	93	0.41958
5	49753328	19	24569008	93	0.311799
5	49753328	19	24572166	93	0.412435
5	49753328	19	24577006	93	0.359852
5	49753328	19	24585400	93	0.613637
5	49753328	19	24594876	93	0.453873
5	49753328	19	24594958	93	0.499356
5	49753328	19	24596530	93	0.434519
5	49753465	19	24521762	93	0.553672
5	49753465	19	24521941	93	0.470248
5	49753465	19	24524473	93	0.545391
5	49753465	19	24529916	93	0.589832
5	49753465	19	24530404	93	0.456344
5	49753465	19	24531756	93	0.506564
5	49753465	19	24531962	93	0.5007
5	49753465	19	24532608	93	0.439169
5	49753465	19	24534053	93	0.341908
5	49753465	19	24536772	93	0.480706
5	49753465	19	24538234	93	0.432995
5	49753465	19	24538347	93	0.377033
5	49753465	19	24538853	93	0.545391
5	49753465	19	24542052	93	0.465691
5	49753465	19	24542053	93	0.465691
5	49753465	19	24542667	93	0.590521
5	49753465	19	24543711	93	0.41958
5	49753465	19	24547392	93	0.532888
5	49753465	19	24548046	93	0.533665
5	49753465	19	24548083	93	0.472896
5	49753465	19	24549046	93	0.544092
5	49753465	19	24550580	93	0.561832
5	49753465	19	24553004	93	0.466094
5	49753465	19	24553199	93	0.375501
5	49753465	19	24557057	93	0.307144
5	49753465	19	24558344	93	0.459686
5	49753465	19	24560664	93	0.458224
5	49753465	19	24560968	93	0.527394
5	49753465	19	24563978	93	0.516536
5	49753465	19	24565760	93	0.5007
5	49753465	19	24566993	93	0.414246
5	49753465	19	24568174	93	0.460696
5	49753465	19	24568542	93	0.41958
5	49753465	19	24569008	93	0.311799
5	49753465	19	24572166	93	0.412435
5	49753465	19	24577006	93	0.359852
5	49753465	19	24585400	93	0.613637
5	49753465	19	24594876	93	0.453873
5	49753465	19	24594958	93	0.499356
5	49753465	19	24596530	93	0.434519
5	49753540	19	24534052	93	0.320884
5	49753744	19	24521762	93	0.548427
5	49753744	19	24521941	93	0.451441
5	49753744	19	24524473	93	0.523404
5	49753744	19	24529916	93	0.561877
5	49753744	19	24530404	93	0.445028
5	49753744	19	24531756	93	0.497794
5	49753744	19	24531962	93	0.489965
5	49753744	19	24532608	93	0.41433
5	49753744	19	24534053	93	0.325009
5	49753744	19	24536772	93	0.460189
5	49753744	19	24538234	93	0.424425
5	49753744	19	24538347	93	0.365762
5	49753744	19	24538853	93	0.523404
5	49753744	19	24542052	93	0.503121
5	49753744	19	24542053	93	0.503121
5	49753744	19	24542667	93	0.587354
5	49753744	19	24543711	93	0.445309
5	49753744	19	24547392	93	0.526153
5	49753744	19	24548046	93	0.576512
5	49753744	19	24548083	93	0.511275
5	49753744	19	24549046	93	0.521186
5	49753744	19	24550580	93	0.557094
5	49753744	19	24553004	93	0.448072
5	49753744	19	24553199	93	0.363768
5	49753744	19	24558344	93	0.443115
5	49753744	19	24560664	93	0.447411
5	49753744	19	24560968	93	0.50886
5	49753744	19	24563978	93	0.497435
5	49753744	19	24565760	93	0.489965
5	49753744	19	24566993	93	0.443062
5	49753744	19	24568174	93	0.450819
5	49753744	19	24568542	93	0.445309
5	49753744	19	24569008	93	0.30819
5	49753744	19	24572166	93	0.399612
5	49753744	19	24577006	93	0.380991
5	49753744	19	24585400	93	0.61158
5	49753744	19	24594876	93	0.484164
5	49753744	19	24594958	93	0.483971
5	49753744	19	24596530	93	0.42949
5	49753778	19	24521762	93	0.553672
5	49753778	19	24521941	93	0.470248
5	49753778	19	24524473	93	0.545391
5	49753778	19	24529916	93	0.589832
5	49753778	19	24530404	93	0.456344
5	49753778	19	24531756	93	0.506564
5	49753778	19	24531962	93	0.5007
5	49753778	19	24532608	93	0.439169
5	49753778	19	24534053	93	0.341908
5	49753778	19	24536772	93	0.480706
5	49753778	19	24538234	93	0.432995
5	49753778	19	24538347	93	0.377033
5	49753778	19	24538853	93	0.545391
5	49753778	19	24542052	93	0.465691
5	49753778	19	24542053	93	0.465691
5	49753778	19	24542667	93	0.590521
5	49753778	19	24543711	93	0.41958
5	49753778	19	24547392	93	0.532888
5	49753778	19	24548046	93	0.533665
5	49753778	19	24548083	93	0.472896
5	49753778	19	24549046	93	0.544092
5	49753778	19	24550580	93	0.561832
5	49753778	19	24553004	93	0.466094
5	49753778	19	24553199	93	0.375501
5	49753778	19	24557057	93	0.307144
5	49753778	19	24558344	93	0.459686
5	49753778	19	24560664	93	0.458224
5	49753778	19	24560968	93	0.527394
5	49753778	19	24563978	93	0.516536
5	49753778	19	24565760	93	0.5007
5	49753778	19	24566993	93	0.414246
5	49753778	19	24568174	93	0.460696
5	49753778	19	24568542	93	0.41958
5	49753778	19	24569008	93	0.311799
5	49753778	19	24572166	93	0.412435
5	49753778	19	24577006	93	0.359852
5	49753778	19	24585400	93	0.613637
5	49753778	19	24594876	93	0.453873
5	49753778	19	24594958	93	0.499356
5	49753778	19	24596530	93	0.434519
5	49754291	19	24521762	93	0.548427
5	49754291	19	24521941	93	0.451441
5	49754291	19	24524473	93	0.523404
5	49754291	19	24529916	93	0.561877
5	49754291	19	24530404	93	0.445028
5	49754291	19	24531756	93	0.497794
5	49754291	19	24531962	93	0.489965
5	49754291	19	24532608	93	0.41433
5	49754291	19	24534053	93	0.325009
5	49754291	19	24536772	93	0.460189
5	49754291	19	24538234	93	0.424425
5	49754291	19	24538347	93	0.365762
5	49754291	19	24538853	93	0.523404
5	49754291	19	24542052	93	0.503121
5	49754291	19	24542053	93	0.503121
5	49754291	19	24542667	93	0.587354
5	49754291	19	24543711	93	0.445309
5	49754291	19	24547392	93	0.526153
5	49754291	19	24548046	93	0.576512
5	49754291	19	24548083	93	0.511275
5	49754291	19	24549046	93	0.521186
5	49754291	19	24550580	93	0.557094
5	49754291	19	24553004	93	0.448072
5	49754291	19	24553199	93	0.363768
5	49754291	19	24558344	93	0.443115
5	49754291	19	24560664	93	0.447411
5	49754291	19	24560968	93	0.50886
5	49754291	19	24563978	93	0.497435
5	49754291	19	24565760	93	0.489965
5	49754291	19	24566993	93	0.443062
5	49754291	19	24568174	93	0.450819
5	49754291	19	24568542	93	0.445309
5	49754291	19	24569008	93	0.30819
5	49754291	19	24572166	93	0.399612
5	49754291	19	24577006	93	0.380991
5	49754291	19	24585400	93	0.61158
5	49754291	19	24594876	93	0.484164
5	49754291	19	24594958	93	0.483971
5	49754291	19	24596530	93	0.42949
5	49755304	19	24521762	93	0.548427
5	49755304	19	24521941	93	0.451441
5	49755304	19	24524473	93	0.523404
5	49755304	19	24529916	93	0.561877
5	49755304	19	24530404	93	0.445028
5	49755304	19	24531756	93	0.497794
5	49755304	19	24531962	93	0.489965
5	49755304	19	24532608	93	0.41433
5	49755304	19	24534053	93	0.325009
5	49755304	19	24536772	93	0.460189
5	49755304	19	24538234	93	0.424425
5	49755304	19	24538347	93	0.365762
5	49755304	19	24538853	93	0.523404
5	49755304	19	24542052	93	0.503121
5	49755304	19	24542053	93	0.503121
5	49755304	19	24542667	93	0.587354
5	49755304	19	24543711	93	0.445309
5	49755304	19	24547392	93	0.526153
5	49755304	19	24548046	93	0.576512
5	49755304	19	24548083	93	0.511275
5	49755304	19	24549046	93	0.521186
5	49755304	19	24550580	93	0.557094
5	49755304	19	24553004	93	0.448072
5	49755304	19	24553199	93	0.363768
5	49755304	19	24558344	93	0.443115
5	49755304	19	24560664	93	0.447411
5	49755304	19	24560968	93	0.50886
5	49755304	19	24563978	93	0.497435
5	49755304	19	24565760	93	0.489965
5	49755304	19	24566993	93	0.443062
5	49755304	19	24568174	93	0.450819
5	49755304	19	24568542	93	0.445309
5	49755304	19	24569008	93	0.30819
5	49755304	19	24572166	93	0.399612
5	49755304	19	24577006	93	0.380991
5	49755304	19	24585400	93	0.61158
5	49755304	19	24594876	93	0.484164
5	49755304	19	24594958	93	0.483971
5	49755304	19	24596530	93	0.42949
5	49756574	19	24521762	93	0.553672
5	49756574	19	24521941	93	0.470248
5	49756574	19	24524473	93	0.497621
5	49756574	19	24529916	93	0.535077
5	49756574	19	24530404	93	0.415743
5	49756574	19	24531756	93	0.506564
5	49756574	19	24531962	93	0.458224
5	49756574	19	24532608	93	0.394008
5	49756574	19	24534053	93	0.341908
5	49756574	19	24536772	93	0.435196
5	49756574	19	24538234	93	0.432995
5	49756574	19	24538347	93	0.377033
5	49756574	19	24538853	93	0.497621
5	49756574	19	24542052	93	0.465691
5	49756574	19	24542053	93	0.465691
5	49756574	19	24542667	93	0.590521
5	49756574	19	24543711	93	0.41958
5	49756574	19	24547392	93	0.532888
5	49756574	19	24548046	93	0.580213
5	49756574	19	24548083	93	0.516407
5	49756574	19	24549046	93	0.494474
5	49756574	19	24550580	93	0.516407
5	49756574	19	24553004	93	0.466094
5	49756574	19	24553199	93	0.338658
5	49756574	19	24557057	93	0.307144
5	49756574	19	24558344	93	0.41714
5	49756574	19	24560664	93	0.458224
5	49756574	19	24560968	93	0.483494
5	49756574	19	24563978	93	0.470248
5	49756574	19	24565760	93	0.458224
5	49756574	19	24566993	93	0.454892
5	49756574	19	24568174	93	0.421613
5	49756574	19	24568542	93	0.41958
5	49756574	19	24569008	93	0.311799
5	49756574	19	24572166	93	0.412435
5	49756574	19	24577006	93	0.359852
5	49756574	19	24585400	93	0.564975
5	49756574	19	24594876	93	0.496519
5	49756574	19	24594958	93	0.499356
5	49756574	19	24596329	93	0.30478
5	49756574	19	24596530	93	0.434519
5	49756607	19	24534052	93	0.320884
5	49756698	19	24521762	93	0.553672
5	49756698	19	24521941	93	0.470248
5	49756698	19	24524473	93	0.545391
5	49756698	19	24529916	93	0.589832
5	49756698	19	24530404	93	0.456344
5	49756698	19	24531756	93	0.506564
5	49756698	19	24531962	93	0.5007
5	49756698	19	24532608	93	0.439169
5	49756698	19	24534053	93	0.341908
5	49756698	19	24536772	93	0.480706
5	49756698	19	24538234	93	0.432995
5	49756698	19	24538347	93	0.377033
5	49756698	19	24538853	93	0.545391
5	49756698	19	24542052	93	0.465691
5	49756698	19	24542053	93	0.465691
5	49756698	19	24542667	93	0.590521
5	49756698	19	24543711	93	0.41958
5	49756698	19	24547392	93	0.532888
5	49756698	19	24548046	93	0.533665
5	49756698	19	24548083	93	0.472896
5	49756698	19	24549046	93	0.544092
5	49756698	19	24550580	93	0.561832
5	49756698	19	24553004	93	0.466094
5	49756698	19	24553199	93	0.375501
5	49756698	19	24557057	93	0.307144
5	49756698	19	24558344	93	0.459686
5	49756698	19	24560664	93	0.458224
5	49756698	19	24560968	93	0.527394
5	49756698	19	24563978	93	0.516536
5	49756698	19	24565760	93	0.5007
5	49756698	19	24566993	93	0.414246
5	49756698	19	24568174	93	0.460696
5	49756698	19	24568542	93	0.41958
5	49756698	19	24569008	93	0.311799
5	49756698	19	24572166	93	0.412435
5	49756698	19	24577006	93	0.359852
5	49756698	19	24585400	93	0.613637
5	49756698	19	24594876	93	0.453873
5	49756698	19	24594958	93	0.499356
5	49756698	19	24596530	93	0.434519
5	49756965	19	24534053	93	0.50035
5	49756965	19	24538234	93	0.48144
5	49756965	19	24538347	93	0.619139
5	49756965	19	24542667	93	0.371483
5	49756965	19	24548046	93	0.350714
5	49756965	19	24548083	93	0.352565
5	49756965	19	24553199	93	0.655432
5	49756965	19	24557057	93	0.533059
5	49756965	19	24585400	93	0.32979
5	49756965	19	24594876	93	0.347254
5	49756965	19	24596329	93	0.449736
5	49758750	19	24521762	93	0.548427
5	49758750	19	24521941	93	0.451441
5	49758750	19	24524473	93	0.523404
5	49758750	19	24529916	93	0.561877
5	49758750	19	24530404	93	0.445028
5	49758750	19	24531756	93	0.497794
5	49758750	19	24531962	93	0.489965
5	49758750	19	24532608	93	0.41433
5	49758750	19	24534053	93	0.325009
5	49758750	19	24536772	93	0.460189
5	49758750	19	24538234	93	0.424425
5	49758750	19	24538347	93	0.365762
5	49758750	19	24538853	93	0.523404
5	49758750	19	24542052	93	0.503121
5	49758750	19	24542053	93	0.503121
5	49758750	19	24542667	93	0.587354
5	49758750	19	24543711	93	0.445309
5	49758750	19	24547392	93	0.526153
5	49758750	19	24548046	93	0.576512
5	49758750	19	24548083	93	0.511275
5	49758750	19	24549046	93	0.521186
5	49758750	19	24550580	93	0.557094
5	49758750	19	24553004	93	0.448072
5	49758750	19	24553199	93	0.363768
5	49758750	19	24558344	93	0.443115
5	49758750	19	24560664	93	0.447411
5	49758750	19	24560968	93	0.50886
5	49758750	19	24563978	93	0.497435
5	49758750	19	24565760	93	0.489965
5	49758750	19	24566993	93	0.443062
5	49758750	19	24568174	93	0.450819
5	49758750	19	24568542	93	0.445309
5	49758750	19	24569008	93	0.30819
5	49758750	19	24572166	93	0.399612
5	49758750	19	24577006	93	0.380991
5	49758750	19	24585400	93	0.61158
5	49758750	19	24594876	93	0.484164
5	49758750	19	24594958	93	0.483971
5	49758750	19	24596530	93	0.42949
5	49758858	19	24534053	93	0.50035
5	49758858	19	24538234	93	0.48144
5	49758858	19	24538347	93	0.619139
5	49758858	19	24542667	93	0.371483
5	49758858	19	24548046	93	0.350714
5	49758858	19	24548083	93	0.352565
5	49758858	19	24553199	93	0.655432
5	49758858	19	24557057	93	0.533059
5	49758858	19	24585400	93	0.32979
5	49758858	19	24594876	93	0.347254
5	49758858	19	24596329	93	0.449736
5	49759908	19	24521762	93	0.548427
5	49759908	19	24521941	93	0.451441
5	49759908	19	24524473	93	0.523404
5	49759908	19	24529916	93	0.561877
5	49759908	19	24530404	93	0.445028
5	49759908	19	24531756	93	0.497794
5	49759908	19	24531962	93	0.489965
5	49759908	19	24532608	93	0.41433
5	49759908	19	24534053	93	0.325009
5	49759908	19	24536772	93	0.460189
5	49759908	19	24538234	93	0.424425
5	49759908	19	24538347	93	0.365762
5	49759908	19	24538853	93	0.523404
5	49759908	19	24542052	93	0.503121
5	49759908	19	24542053	93	0.503121
5	49759908	19	24542667	93	0.587354
5	49759908	19	24543711	93	0.445309
5	49759908	19	24547392	93	0.526153
5	49759908	19	24548046	93	0.576512
5	49759908	19	24548083	93	0.511275
5	49759908	19	24549046	93	0.521186
5	49759908	19	24550580	93	0.557094
5	49759908	19	24553004	93	0.448072
5	49759908	19	24553199	93	0.363768
5	49759908	19	24558344	93	0.443115
5	49759908	19	24560664	93	0.447411
5	49759908	19	24560968	93	0.50886
5	49759908	19	24563978	93	0.497435
5	49759908	19	24565760	93	0.489965
5	49759908	19	24566993	93	0.443062
5	49759908	19	24568174	93	0.450819
5	49759908	19	24568542	93	0.445309
5	49759908	19	24569008	93	0.30819
5	49759908	19	24572166	93	0.399612
5	49759908	19	24577006	93	0.380991
5	49759908	19	24585400	93	0.61158
5	49759908	19	24594876	93	0.484164
5	49759908	19	24594958	93	0.483971
5	49759908	19	24596530	93	0.42949
5	49760089	19	24534053	93	0.50035
5	49760089	19	24538234	93	0.48144
5	49760089	19	24538347	93	0.619139
5	49760089	19	24542667	93	0.371483
5	49760089	19	24548046	93	0.350714
5	49760089	19	24548083	93	0.352565
5	49760089	19	24553199	93	0.655432
5	49760089	19	24557057	93	0.533059
5	49760089	19	24585400	93	0.32979
5	49760089	19	24594876	93	0.347254
5	49760089	19	24596329	93	0.449736
5	49760157	19	24521762	93	0.548427
5	49760157	19	24521941	93	0.451441
5	49760157	19	24524473	93	0.523404
5	49760157	19	24529916	93	0.561877
5	49760157	19	24530404	93	0.445028
5	49760157	19	24531756	93	0.497794
5	49760157	19	24531962	93	0.489965
5	49760157	19	24532608	93	0.41433
5	49760157	19	24534053	93	0.325009
5	49760157	19	24536772	93	0.460189
5	49760157	19	24538234	93	0.424425
5	49760157	19	24538347	93	0.365762
5	49760157	19	24538853	93	0.523404
5	49760157	19	24542052	93	0.503121
5	49760157	19	24542053	93	0.503121
5	49760157	19	24542667	93	0.587354
5	49760157	19	24543711	93	0.445309
5	49760157	19	24547392	93	0.526153
5	49760157	19	24548046	93	0.576512
5	49760157	19	24548083	93	0.511275
5	49760157	19	24549046	93	0.521186
5	49760157	19	24550580	93	0.557094
5	49760157	19	24553004	93	0.448072
5	49760157	19	24553199	93	0.363768
5	49760157	19	24558344	93	0.443115
5	49760157	19	24560664	93	0.447411
5	49760157	19	24560968	93	0.50886
5	49760157	19	24563978	93	0.497435
5	49760157	19	24565760	93	0.489965
5	49760157	19	24566993	93	0.443062
5	49760157	19	24568174	93	0.450819
5	49760157	19	24568542	93	0.445309
5	49760157	19	24569008	93	0.30819
5	49760157	19	24572166	93	0.399612
5	49760157	19	24577006	93	0.380991
5	49760157	19	24585400	93	0.61158
5	49760157	19	24594876	93	0.484164
5	49760157	19	24594958	93	0.483971
5	49760157	19	24596530	93	0.42949
5	49760547	19	24521762	93	0.553672
5	49760547	19	24521941	93	0.470248
5	49760547	19	24524473	93	0.545391
5	49760547	19	24529916	93	0.589832
5	49760547	19	24530404	93	0.456344
5	49760547	19	24531756	93	0.506564
5	49760547	19	24531962	93	0.5007
5	49760547	19	24532608	93	0.439169
5	49760547	19	24534053	93	0.341908
5	49760547	19	24536772	93	0.480706
5	49760547	19	24538234	93	0.432995
5	49760547	19	24538347	93	0.377033
5	49760547	19	24538853	93	0.545391
5	49760547	19	24542052	93	0.465691
5	49760547	19	24542053	93	0.465691
5	49760547	19	24542667	93	0.590521
5	49760547	19	24543711	93	0.41958
5	49760547	19	24547392	93	0.532888
5	49760547	19	24548046	93	0.533665
5	49760547	19	24548083	93	0.472896
5	49760547	19	24549046	93	0.544092
5	49760547	19	24550580	93	0.561832
5	49760547	19	24553004	93	0.466094
5	49760547	19	24553199	93	0.375501
5	49760547	19	24557057	93	0.307144
5	49760547	19	24558344	93	0.459686
5	49760547	19	24560664	93	0.458224
5	49760547	19	24560968	93	0.527394
5	49760547	19	24563978	93	0.516536
5	49760547	19	24565760	93	0.5007
5	49760547	19	24566993	93	0.414246
5	49760547	19	24568174	93	0.460696
5	49760547	19	24568542	93	0.41958
5	49760547	19	24569008	93	0.311799
5	49760547	19	24572166	93	0.412435
5	49760547	19	24577006	93	0.359852
5	49760547	19	24585400	93	0.613637
5	49760547	19	24594876	93	0.453873
5	49760547	19	24594958	93	0.499356
5	49760547	19	24596530	93	0.434519
5	49761021	19	24521762	93	0.548427
5	49761021	19	24521941	93	0.451441
5	49761021	19	24524473	93	0.523404
5	49761021	19	24529916	93	0.561877
5	49761021	19	24530404	93	0.445028
5	49761021	19	24531756	93	0.497794
5	49761021	19	24531962	93	0.489965
5	49761021	19	24532608	93	0.41433
5	49761021	19	24534053	93	0.325009
5	49761021	19	24536772	93	0.460189
5	49761021	19	24538234	93	0.424425
5	49761021	19	24538347	93	0.365762
5	49761021	19	24538853	93	0.523404
5	49761021	19	24542052	93	0.503121
5	49761021	19	24542053	93	0.503121
5	49761021	19	24542667	93	0.587354
5	49761021	19	24543711	93	0.445309
5	49761021	19	24547392	93	0.526153
5	49761021	19	24548046	93	0.576512
5	49761021	19	24548083	93	0.511275
5	49761021	19	24549046	93	0.521186
5	49761021	19	24550580	93	0.557094
5	49761021	19	24553004	93	0.448072
5	49761021	19	24553199	93	0.363768
5	49761021	19	24558344	93	0.443115
5	49761021	19	24560664	93	0.447411
5	49761021	19	24560968	93	0.50886
5	49761021	19	24563978	93	0.497435
5	49761021	19	24565760	93	0.489965
5	49761021	19	24566993	93	0.443062
5	49761021	19	24568174	93	0.450819
5	49761021	19	24568542	93	0.445309
5	49761021	19	24569008	93	0.30819
5	49761021	19	24572166	93	0.399612
5	49761021	19	24577006	93	0.380991
5	49761021	19	24585400	93	0.61158
5	49761021	19	24594876	93	0.484164
5	49761021	19	24594958	93	0.483971
5	49761021	19	24596530	93	0.42949
5	49761042	19	24534052	93	0.320884
5	49761994	19	24521762	93	0.548427
5	49761994	19	24521941	93	0.451441
5	49761994	19	24524473	93	0.523404
5	49761994	19	24529916	93	0.561877
5	49761994	19	24530404	93	0.445028
5	49761994	19	24531756	93	0.497794
5	49761994	19	24531962	93	0.489965
5	49761994	19	24532608	93	0.41433
5	49761994	19	24534053	93	0.325009
5	49761994	19	24536772	93	0.460189
5	49761994	19	24538234	93	0.424425
5	49761994	19	24538347	93	0.365762
5	49761994	19	24538853	93	0.523404
5	49761994	19	24542052	93	0.503121
5	49761994	19	24542053	93	0.503121
5	49761994	19	24542667	93	0.587354
5	49761994	19	24543711	93	0.445309
5	49761994	19	24547392	93	0.526153
5	49761994	19	24548046	93	0.576512
5	49761994	19	24548083	93	0.511275
5	49761994	19	24549046	93	0.521186
5	49761994	19	24550580	93	0.557094
5	49761994	19	24553004	93	0.448072
5	49761994	19	24553199	93	0.363768
5	49761994	19	24558344	93	0.443115
5	49761994	19	24560664	93	0.447411
5	49761994	19	24560968	93	0.50886
5	49761994	19	24563978	93	0.497435
5	49761994	19	24565760	93	0.489965
5	49761994	19	24566993	93	0.443062
5	49761994	19	24568174	93	0.450819
5	49761994	19	24568542	93	0.445309
5	49761994	19	24569008	93	0.30819
5	49761994	19	24572166	93	0.399612
5	49761994	19	24577006	93	0.380991
5	49761994	19	24585400	93	0.61158
5	49761994	19	24594876	93	0.484164
5	49761994	19	24594958	93	0.483971
5	49761994	19	24596530	93	0.42949
5	49762903	19	24534052	93	0.320884
5	49763078	19	24521762	93	0.553672
5	49763078	19	24521941	93	0.470248
5	49763078	19	24524473	93	0.545391
5	49763078	19	24529916	93	0.589832
5	49763078	19	24530404	93	0.456344
5	49763078	19	24531756	93	0.506564
5	49763078	19	24531962	93	0.5007
5	49763078	19	24532608	93	0.439169
5	49763078	19	24534053	93	0.341908
5	49763078	19	24536772	93	0.480706
5	49763078	19	24538234	93	0.432995
5	49763078	19	24538347	93	0.377033
5	49763078	19	24538853	93	0.545391
5	49763078	19	24542052	93	0.465691
5	49763078	19	24542053	93	0.465691
5	49763078	19	24542667	93	0.590521
5	49763078	19	24543711	93	0.41958
5	49763078	19	24547392	93	0.532888
5	49763078	19	24548046	93	0.533665
5	49763078	19	24548083	93	0.472896
5	49763078	19	24549046	93	0.544092
5	49763078	19	24550580	93	0.561832
5	49763078	19	24553004	93	0.466094
5	49763078	19	24553199	93	0.375501
5	49763078	19	24557057	93	0.307144
5	49763078	19	24558344	93	0.459686
5	49763078	19	24560664	93	0.458224
5	49763078	19	24560968	93	0.527394
5	49763078	19	24563978	93	0.516536
5	49763078	19	24565760	93	0.5007
5	49763078	19	24566993	93	0.414246
5	49763078	19	24568174	93	0.460696
5	49763078	19	24568542	93	0.41958
5	49763078	19	24569008	93	0.311799
5	49763078	19	24572166	93	0.412435
5	49763078	19	24577006	93	0.359852
5	49763078	19	24585400	93	0.613637
5	49763078	19	24594876	93	0.453873
5	49763078	19	24594958	93	0.499356
5	49763078	19	24596530	93	0.434519
5	49763179	19	24521762	93	0.548427
5	49763179	19	24521941	93	0.451441
5	49763179	19	24524473	93	0.523404
5	49763179	19	24529916	93	0.561877
5	49763179	19	24530404	93	0.445028
5	49763179	19	24531756	93	0.497794
5	49763179	19	24531962	93	0.489965
5	49763179	19	24532608	93	0.41433
5	49763179	19	24534053	93	0.325009
5	49763179	19	24536772	93	0.460189
5	49763179	19	24538234	93	0.424425
5	49763179	19	24538347	93	0.365762
5	49763179	19	24538853	93	0.523404
5	49763179	19	24542052	93	0.503121
5	49763179	19	24542053	93	0.503121
5	49763179	19	24542667	93	0.587354
5	49763179	19	24543711	93	0.445309
5	49763179	19	24547392	93	0.526153
5	49763179	19	24548046	93	0.576512
5	49763179	19	24548083	93	0.511275
5	49763179	19	24549046	93	0.521186
5	49763179	19	24550580	93	0.557094
5	49763179	19	24553004	93	0.448072
5	49763179	19	24553199	93	0.363768
5	49763179	19	24558344	93	0.443115
5	49763179	19	24560664	93	0.447411
5	49763179	19	24560968	93	0.50886
5	49763179	19	24563978	93	0.497435
5	49763179	19	24565760	93	0.489965
5	49763179	19	24566993	93	0.443062
5	49763179	19	24568174	93	0.450819
5	49763179	19	24568542	93	0.445309
5	49763179	19	24569008	93	0.30819
5	49763179	19	24572166	93	0.399612
5	49763179	19	24577006	93	0.380991
5	49763179	19	24585400	93	0.61158
5	49763179	19	24594876	93	0.484164
5	49763179	19	24594958	93	0.483971
5	49763179	19	24596530	93	0.42949
5	49763193	19	24521762	93	0.553672
5	49763193	19	24521941	93	0.470248
5	49763193	19	24524473	93	0.545391
5	49763193	19	24529916	93	0.589832
5	49763193	19	24530404	93	0.456344
5	49763193	19	24531756	93	0.506564
5	49763193	19	24531962	93	0.5007
5	49763193	19	24532608	93	0.439169
5	49763193	19	24534053	93	0.341908
5	49763193	19	24536772	93	0.480706
5	49763193	19	24538234	93	0.432995
5	49763193	19	24538347	93	0.377033
5	49763193	19	24538853	93	0.545391
5	49763193	19	24542052	93	0.465691
5	49763193	19	24542053	93	0.465691
5	49763193	19	24542667	93	0.590521
5	49763193	19	24543711	93	0.41958
5	49763193	19	24547392	93	0.532888
5	49763193	19	24548046	93	0.533665
5	49763193	19	24548083	93	0.472896
5	49763193	19	24549046	93	0.544092
5	49763193	19	24550580	93	0.561832
5	49763193	19	24553004	93	0.466094
5	49763193	19	24553199	93	0.375501
5	49763193	19	24557057	93	0.307144
5	49763193	19	24558344	93	0.459686
5	49763193	19	24560664	93	0.458224
5	49763193	19	24560968	93	0.527394
5	49763193	19	24563978	93	0.516536
5	49763193	19	24565760	93	0.5007
5	49763193	19	24566993	93	0.414246
5	49763193	19	24568174	93	0.460696
5	49763193	19	24568542	93	0.41958
5	49763193	19	24569008	93	0.311799
5	49763193	19	24572166	93	0.412435
5	49763193	19	24577006	93	0.359852
5	49763193	19	24585400	93	0.613637
5	49763193	19	24594876	93	0.453873
5	49763193	19	24594958	93	0.499356
5	49763193	19	24596530	93	0.434519
5	49763285	19	24534053	93	0.50035
5	49763285	19	24538234	93	0.48144
5	49763285	19	24538347	93	0.619139
5	49763285	19	24542667	93	0.371483
5	49763285	19	24548046	93	0.350714
5	49763285	19	24548083	93	0.352565
5	49763285	19	24553199	93	0.655432
5	49763285	19	24557057	93	0.533059
5	49763285	19	24585400	93	0.32979
5	49763285	19	24594876	93	0.347254
5	49763285	19	24596329	93	0.449736
5	49763408	19	24521762	93	0.548427
5	49763408	19	24521941	93	0.451441
5	49763408	19	24524473	93	0.523404
5	49763408	19	24529916	93	0.561877
5	49763408	19	24530404	93	0.445028
5	49763408	19	24531756	93	0.497794
5	49763408	19	24531962	93	0.489965
5	49763408	19	24532608	93	0.41433
5	49763408	19	24534053	93	0.325009
5	49763408	19	24536772	93	0.460189
5	49763408	19	24538234	93	0.424425
5	49763408	19	24538347	93	0.365762
5	49763408	19	24538853	93	0.523404
5	49763408	19	24542052	93	0.503121
5	49763408	19	24542053	93	0.503121
5	49763408	19	24542667	93	0.587354
5	49763408	19	24543711	93	0.445309
5	49763408	19	24547392	93	0.526153
5	49763408	19	24548046	93	0.576512
5	49763408	19	24548083	93	0.511275
5	49763408	19	24549046	93	0.521186
5	49763408	19	24550580	93	0.557094
5	49763408	19	24553004	93	0.448072
5	49763408	19	24553199	93	0.363768
5	49763408	19	24558344	93	0.443115
5	49763408	19	24560664	93	0.447411
5	49763408	19	24560968	93	0.50886
5	49763408	19	24563978	93	0.497435
5	49763408	19	24565760	93	0.489965
5	49763408	19	24566993	93	0.443062
5	49763408	19	24568174	93	0.450819
5	49763408	19	24568542	93	0.445309
5	49763408	19	24569008	93	0.30819
5	49763408	19	24572166	93	0.399612
5	49763408	19	24577006	93	0.380991
5	49763408	19	24585400	93	0.61158
5	49763408	19	24594876	93	0.484164
5	49763408	19	24594958	93	0.483971
5	49763408	19	24596530	93	0.42949
5	49763522	19	24521762	93	0.548427
5	49763522	19	24521941	93	0.451441
5	49763522	19	24524473	93	0.523404
5	49763522	19	24529916	93	0.561877
5	49763522	19	24530404	93	0.445028
5	49763522	19	24531756	93	0.497794
5	49763522	19	24531962	93	0.489965
5	49763522	19	24532608	93	0.41433
5	49763522	19	24534053	93	0.325009
5	49763522	19	24536772	93	0.460189
5	49763522	19	24538234	93	0.424425
5	49763522	19	24538347	93	0.365762
5	49763522	19	24538853	93	0.523404
5	49763522	19	24542052	93	0.503121
5	49763522	19	24542053	93	0.503121
5	49763522	19	24542667	93	0.587354
5	49763522	19	24543711	93	0.445309
5	49763522	19	24547392	93	0.526153
5	49763522	19	24548046	93	0.576512
5	49763522	19	24548083	93	0.511275
5	49763522	19	24549046	93	0.521186
5	49763522	19	24550580	93	0.557094
5	49763522	19	24553004	93	0.448072
5	49763522	19	24553199	93	0.363768
5	49763522	19	24558344	93	0.443115
5	49763522	19	24560664	93	0.447411
5	49763522	19	24560968	93	0.50886
5	49763522	19	24563978	93	0.497435
5	49763522	19	24565760	93	0.489965
5	49763522	19	24566993	93	0.443062
5	49763522	19	24568174	93	0.450819
5	49763522	19	24568542	93	0.445309
5	49763522	19	24569008	93	0.30819
5	49763522	19	24572166	93	0.399612
5	49763522	19	24577006	93	0.380991
5	49763522	19	24585400	93	0.61158
5	49763522	19	24594876	93	0.484164
5	49763522	19	24594958	93	0.483971
5	49763522	19	24596530	93	0.42949
5	49764094	19	24521762	93	0.519744
5	49764094	19	24521941	93	0.457657
5	49764094	19	24524473	93	0.526916
5	49764094	19	24529916	93	0.564741
5	49764094	19	24530404	93	0.455692
5	49764094	19	24531756	93	0.509067
5	49764094	19	24531962	93	0.458488
5	49764094	19	24532608	93	0.41702
5	49764094	19	24536772	93	0.465687
5	49764094	19	24538234	93	0.397861
5	49764094	19	24538347	93	0.339147
5	49764094	19	24538853	93	0.526916
5	49764094	19	24542052	93	0.476031
5	49764094	19	24542053	93	0.476031
5	49764094	19	24542667	93	0.559026
5	49764094	19	24543711	93	0.452235
5	49764094	19	24547392	93	0.541305
5	49764094	19	24548046	93	0.548127
5	49764094	19	24548083	93	0.4843
5	49764094	19	24549046	93	0.525758
5	49764094	19	24550580	93	0.528532
5	49764094	19	24553004	93	0.454643
5	49764094	19	24553199	93	0.3368
5	49764094	19	24557057	93	0.306722
5	49764094	19	24558344	93	0.450396
5	49764094	19	24560664	93	0.458488
5	49764094	19	24560968	93	0.512585
5	49764094	19	24563978	93	0.503556
5	49764094	19	24565760	93	0.458488
5	49764094	19	24566993	93	0.412562
5	49764094	19	24568174	93	0.461138
5	49764094	19	24568542	93	0.452235
5	49764094	19	24572166	93	0.37005
5	49764094	19	24577006	93	0.386007
5	49764094	19	24585400	93	0.583297
5	49764094	19	24594876	93	0.494119
5	49764094	19	24594958	93	0.448305
5	49764094	19	24596530	93	0.406131
5	49764127	19	24521762	93	0.553672
5	49764127	19	24521941	93	0.470248
5	49764127	19	24524473	93	0.545391
5	49764127	19	24529916	93	0.589832
5	49764127	19	24530404	93	0.456344
5	49764127	19	24531756	93	0.506564
5	49764127	19	24531962	93	0.5007
5	49764127	19	24532608	93	0.439169
5	49764127	19	24534053	93	0.341908
5	49764127	19	24536772	93	0.480706
5	49764127	19	24538234	93	0.432995
5	49764127	19	24538347	93	0.377033
5	49764127	19	24538853	93	0.545391
5	49764127	19	24542052	93	0.465691
5	49764127	19	24542053	93	0.465691
5	49764127	19	24542667	93	0.590521
5	49764127	19	24543711	93	0.41958
5	49764127	19	24547392	93	0.532888
5	49764127	19	24548046	93	0.533665
5	49764127	19	24548083	93	0.472896
5	49764127	19	24549046	93	0.544092
5	49764127	19	24550580	93	0.561832
5	49764127	19	24553004	93	0.466094
5	49764127	19	24553199	93	0.375501
5	49764127	19	24557057	93	0.307144
5	49764127	19	24558344	93	0.459686
5	49764127	19	24560664	93	0.458224
5	49764127	19	24560968	93	0.527394
5	49764127	19	24563978	93	0.516536
5	49764127	19	24565760	93	0.5007
5	49764127	19	24566993	93	0.414246
5	49764127	19	24568174	93	0.460696
5	49764127	19	24568542	93	0.41958
5	49764127	19	24569008	93	0.311799
5	49764127	19	24572166	93	0.412435
5	49764127	19	24577006	93	0.359852
5	49764127	19	24585400	93	0.613637
5	49764127	19	24594876	93	0.453873
5	49764127	19	24594958	93	0.499356
5	49764127	19	24596530	93	0.434519
5	49764192	19	24521762	93	0.514758
5	49764192	19	24521941	93	0.395955
5	49764192	19	24524473	93	0.505519
5	49764192	19	24529916	93	0.53753
5	49764192	19	24530404	93	0.404004
5	49764192	19	24531756	93	0.459405
5	49764192	19	24531962	93	0.448114
5	49764192	19	24532608	93	0.392858
5	49764192	19	24534053	93	0.315075
5	49764192	19	24536772	93	0.445695
5	49764192	19	24538234	93	0.429381
5	49764192	19	24538347	93	0.328285
5	49764192	19	24538853	93	0.505519
5	49764192	19	24542052	93	0.470667
5	49764192	19	24542053	93	0.470667
5	49764192	19	24542667	93	0.556124
5	49764192	19	24543711	93	0.435414
5	49764192	19	24547392	93	0.490515
5	49764192	19	24548046	93	0.544687
5	49764192	19	24548083	93	0.479411
5	49764192	19	24549046	93	0.503452
5	49764192	19	24550580	93	0.524051
5	49764192	19	24553004	93	0.437091
5	49764192	19	24553199	93	0.362334
5	49764192	19	24558344	93	0.434272
5	49764192	19	24560664	93	0.407249
5	49764192	19	24560968	93	0.494577
5	49764192	19	24563978	93	0.484971
5	49764192	19	24565760	93	0.490933
5	49764192	19	24566993	93	0.40114
5	49764192	19	24568174	93	0.451709
5	49764192	19	24568542	93	0.435414
5	49764192	19	24572166	93	0.357702
5	49764192	19	24577006	93	0.365179
5	49764192	19	24585400	93	0.581518
5	49764192	19	24594876	93	0.439449
5	49764192	19	24594958	93	0.477055
5	49764192	19	24596530	93	0.401314
5	49764220	19	24521762	93	0.548427
5	49764220	19	24521941	93	0.451441
5	49764220	19	24524473	93	0.523404
5	49764220	19	24529916	93	0.561877
5	49764220	19	24530404	93	0.445028
5	49764220	19	24531756	93	0.497794
5	49764220	19	24531962	93	0.489965
5	49764220	19	24532608	93	0.41433
5	49764220	19	24534053	93	0.325009
5	49764220	19	24536772	93	0.460189
5	49764220	19	24538234	93	0.424425
5	49764220	19	24538347	93	0.365762
5	49764220	19	24538853	93	0.523404
5	49764220	19	24542052	93	0.503121
5	49764220	19	24542053	93	0.503121
5	49764220	19	24542667	93	0.587354
5	49764220	19	24543711	93	0.445309
5	49764220	19	24547392	93	0.526153
5	49764220	19	24548046	93	0.576512
5	49764220	19	24548083	93	0.511275
5	49764220	19	24549046	93	0.521186
5	49764220	19	24550580	93	0.557094
5	49764220	19	24553004	93	0.448072
5	49764220	19	24553199	93	0.363768
5	49764220	19	24558344	93	0.443115
5	49764220	19	24560664	93	0.447411
5	49764220	19	24560968	93	0.50886
5	49764220	19	24563978	93	0.497435
5	49764220	19	24565760	93	0.489965
5	49764220	19	24566993	93	0.443062
5	49764220	19	24568174	93	0.450819
5	49764220	19	24568542	93	0.445309
5	49764220	19	24569008	93	0.30819
5	49764220	19	24572166	93	0.399612
5	49764220	19	24577006	93	0.380991
5	49764220	19	24585400	93	0.61158
5	49764220	19	24594876	93	0.484164
5	49764220	19	24594958	93	0.483971
5	49764220	19	24596530	93	0.42949
5	49764852	19	24521762	93	0.514758
5	49764852	19	24521941	93	0.395955
5	49764852	19	24524473	93	0.505519
5	49764852	19	24529916	93	0.53753
5	49764852	19	24530404	93	0.404004
5	49764852	19	24531756	93	0.459405
5	49764852	19	24531962	93	0.448114
5	49764852	19	24532608	93	0.392858
5	49764852	19	24534053	93	0.315075
5	49764852	19	24536772	93	0.445695
5	49764852	19	24538234	93	0.429381
5	49764852	19	24538347	93	0.328285
5	49764852	19	24538853	93	0.505519
5	49764852	19	24542052	93	0.470667
5	49764852	19	24542053	93	0.470667
5	49764852	19	24542667	93	0.556124
5	49764852	19	24543711	93	0.435414
5	49764852	19	24547392	93	0.490515
5	49764852	19	24548046	93	0.544687
5	49764852	19	24548083	93	0.479411
5	49764852	19	24549046	93	0.503452
5	49764852	19	24550580	93	0.524051
5	49764852	19	24553004	93	0.437091
5	49764852	19	24553199	93	0.362334
5	49764852	19	24558344	93	0.434272
5	49764852	19	24560664	93	0.407249
5	49764852	19	24560968	93	0.494577
5	49764852	19	24563978	93	0.484971
5	49764852	19	24565760	93	0.490933
5	49764852	19	24566993	93	0.40114
5	49764852	19	24568174	93	0.451709
5	49764852	19	24568542	93	0.435414
5	49764852	19	24572166	93	0.357702
5	49764852	19	24577006	93	0.365179
5	49764852	19	24585400	93	0.581518
5	49764852	19	24594876	93	0.439449
5	49764852	19	24594958	93	0.477055
5	49764852	19	24596530	93	0.401314
5	49765183	19	24521762	93	0.548427
5	49765183	19	24521941	93	0.451441
5	49765183	19	24524473	93	0.523404
5	49765183	19	24529916	93	0.561877
5	49765183	19	24530404	93	0.445028
5	49765183	19	24531756	93	0.497794
5	49765183	19	24531962	93	0.489965
5	49765183	19	24532608	93	0.41433
5	49765183	19	24534053	93	0.325009
5	49765183	19	24536772	93	0.460189
5	49765183	19	24538234	93	0.424425
5	49765183	19	24538347	93	0.365762
5	49765183	19	24538853	93	0.523404
5	49765183	19	24542052	93	0.503121
5	49765183	19	24542053	93	0.503121
5	49765183	19	24542667	93	0.587354
5	49765183	19	24543711	93	0.445309
5	49765183	19	24547392	93	0.526153
5	49765183	19	24548046	93	0.576512
5	49765183	19	24548083	93	0.511275
5	49765183	19	24549046	93	0.521186
5	49765183	19	24550580	93	0.557094
5	49765183	19	24553004	93	0.448072
5	49765183	19	24553199	93	0.363768
5	49765183	19	24558344	93	0.443115
5	49765183	19	24560664	93	0.447411
5	49765183	19	24560968	93	0.50886
5	49765183	19	24563978	93	0.497435
5	49765183	19	24565760	93	0.489965
5	49765183	19	24566993	93	0.443062
5	49765183	19	24568174	93	0.450819
5	49765183	19	24568542	93	0.445309
5	49765183	19	24569008	93	0.30819
5	49765183	19	24572166	93	0.399612
5	49765183	19	24577006	93	0.380991
5	49765183	19	24585400	93	0.61158
5	49765183	19	24594876	93	0.484164
5	49765183	19	24594958	93	0.483971
5	49765183	19	24596530	93	0.42949
5	49765582	19	24521762	93	0.548427
5	49765582	19	24521941	93	0.451441
5	49765582	19	24524473	93	0.523404
5	49765582	19	24529916	93	0.561877
5	49765582	19	24530404	93	0.445028
5	49765582	19	24531756	93	0.497794
5	49765582	19	24531962	93	0.489965
5	49765582	19	24532608	93	0.41433
5	49765582	19	24534053	93	0.325009
5	49765582	19	24536772	93	0.460189
5	49765582	19	24538234	93	0.424425
5	49765582	19	24538347	93	0.365762
5	49765582	19	24538853	93	0.523404
5	49765582	19	24542052	93	0.503121
5	49765582	19	24542053	93	0.503121
5	49765582	19	24542667	93	0.587354
5	49765582	19	24543711	93	0.445309
5	49765582	19	24547392	93	0.526153
5	49765582	19	24548046	93	0.576512
5	49765582	19	24548083	93	0.511275
5	49765582	19	24549046	93	0.521186
5	49765582	19	24550580	93	0.557094
5	49765582	19	24553004	93	0.448072
5	49765582	19	24553199	93	0.363768
5	49765582	19	24558344	93	0.443115
5	49765582	19	24560664	93	0.447411
5	49765582	19	24560968	93	0.50886
5	49765582	19	24563978	93	0.497435
5	49765582	19	24565760	93	0.489965
5	49765582	19	24566993	93	0.443062
5	49765582	19	24568174	93	0.450819
5	49765582	19	24568542	93	0.445309
5	49765582	19	24569008	93	0.30819
5	49765582	19	24572166	93	0.399612
5	49765582	19	24577006	93	0.380991
5	49765582	19	24585400	93	0.61158
5	49765582	19	24594876	93	0.484164
5	49765582	19	24594958	93	0.483971
5	49765582	19	24596530	93	0.42949
5	49765629	19	24550146	93	0.350777
5	49765742	19	24521762	93	0.548427
5	49765742	19	24521941	93	0.451441
5	49765742	19	24524473	93	0.523404
5	49765742	19	24529916	93	0.561877
5	49765742	19	24530404	93	0.445028
5	49765742	19	24531756	93	0.497794
5	49765742	19	24531962	93	0.489965
5	49765742	19	24532608	93	0.41433
5	49765742	19	24534053	93	0.325009
5	49765742	19	24536772	93	0.460189
5	49765742	19	24538234	93	0.424425
5	49765742	19	24538347	93	0.365762
5	49765742	19	24538853	93	0.523404
5	49765742	19	24542052	93	0.503121
5	49765742	19	24542053	93	0.503121
5	49765742	19	24542667	93	0.587354
5	49765742	19	24543711	93	0.445309
5	49765742	19	24547392	93	0.526153
5	49765742	19	24548046	93	0.576512
5	49765742	19	24548083	93	0.511275
5	49765742	19	24549046	93	0.521186
5	49765742	19	24550580	93	0.557094
5	49765742	19	24553004	93	0.448072
5	49765742	19	24553199	93	0.363768
5	49765742	19	24558344	93	0.443115
5	49765742	19	24560664	93	0.447411
5	49765742	19	24560968	93	0.50886
5	49765742	19	24563978	93	0.497435
5	49765742	19	24565760	93	0.489965
5	49765742	19	24566993	93	0.443062
5	49765742	19	24568174	93	0.450819
5	49765742	19	24568542	93	0.445309
5	49765742	19	24569008	93	0.30819
5	49765742	19	24572166	93	0.399612
5	49765742	19	24577006	93	0.380991
5	49765742	19	24585400	93	0.61158
5	49765742	19	24594876	93	0.484164
5	49765742	19	24594958	93	0.483971
5	49765742	19	24596530	93	0.42949
5	49765754	19	24534053	93	0.50035
5	49765754	19	24538234	93	0.48144
5	49765754	19	24538347	93	0.619139
5	49765754	19	24542667	93	0.371483
5	49765754	19	24548046	93	0.350714
5	49765754	19	24548083	93	0.352565
5	49765754	19	24553199	93	0.655432
5	49765754	19	24557057	93	0.533059
5	49765754	19	24585400	93	0.32979
5	49765754	19	24594876	93	0.347254
5	49765754	19	24596329	93	0.449736
5	49766152	19	24550146	93	0.390533
5	49766811	19	24521762	93	0.548427
5	49766811	19	24521941	93	0.451441
5	49766811	19	24524473	93	0.523404
5	49766811	19	24529916	93	0.561877
5	49766811	19	24530404	93	0.445028
5	49766811	19	24531756	93	0.497794
5	49766811	19	24531962	93	0.489965
5	49766811	19	24532608	93	0.41433
5	49766811	19	24534053	93	0.325009
5	49766811	19	24536772	93	0.460189
5	49766811	19	24538234	93	0.424425
5	49766811	19	24538347	93	0.365762
5	49766811	19	24538853	93	0.523404
5	49766811	19	24542052	93	0.503121
5	49766811	19	24542053	93	0.503121
5	49766811	19	24542667	93	0.587354
5	49766811	19	24543711	93	0.445309
5	49766811	19	24547392	93	0.526153
5	49766811	19	24548046	93	0.576512
5	49766811	19	24548083	93	0.511275
5	49766811	19	24549046	93	0.521186
5	49766811	19	24550580	93	0.557094
5	49766811	19	24553004	93	0.448072
5	49766811	19	24553199	93	0.363768
5	49766811	19	24558344	93	0.443115
5	49766811	19	24560664	93	0.447411
5	49766811	19	24560968	93	0.50886
5	49766811	19	24563978	93	0.497435
5	49766811	19	24565760	93	0.489965
5	49766811	19	24566993	93	0.443062
5	49766811	19	24568174	93	0.450819
5	49766811	19	24568542	93	0.445309
5	49766811	19	24569008	93	0.30819
5	49766811	19	24572166	93	0.399612
5	49766811	19	24577006	93	0.380991
5	49766811	19	24585400	93	0.61158
5	49766811	19	24594876	93	0.484164
5	49766811	19	24594958	93	0.483971
5	49766811	19	24596530	93	0.42949
5	49766930	19	24521762	93	0.548427
5	49766930	19	24521941	93	0.451441
5	49766930	19	24524473	93	0.523404
5	49766930	19	24529916	93	0.561877
5	49766930	19	24530404	93	0.445028
5	49766930	19	24531756	93	0.497794
5	49766930	19	24531962	93	0.489965
5	49766930	19	24532608	93	0.41433
5	49766930	19	24534053	93	0.325009
5	49766930	19	24536772	93	0.460189
5	49766930	19	24538234	93	0.424425
5	49766930	19	24538347	93	0.365762
5	49766930	19	24538853	93	0.523404
5	49766930	19	24542052	93	0.503121
5	49766930	19	24542053	93	0.503121
5	49766930	19	24542667	93	0.587354
5	49766930	19	24543711	93	0.445309
5	49766930	19	24547392	93	0.526153
5	49766930	19	24548046	93	0.576512
5	49766930	19	24548083	93	0.511275
5	49766930	19	24549046	93	0.521186
5	49766930	19	24550580	93	0.557094
5	49766930	19	24553004	93	0.448072
5	49766930	19	24553199	93	0.363768
5	49766930	19	24558344	93	0.443115
5	49766930	19	24560664	93	0.447411
5	49766930	19	24560968	93	0.50886
5	49766930	19	24563978	93	0.497435
5	49766930	19	24565760	93	0.489965
5	49766930	19	24566993	93	0.443062
5	49766930	19	24568174	93	0.450819
5	49766930	19	24568542	93	0.445309
5	49766930	19	24569008	93	0.30819
5	49766930	19	24572166	93	0.399612
5	49766930	19	24577006	93	0.380991
5	49766930	19	24585400	93	0.61158
5	49766930	19	24594876	93	0.484164
5	49766930	19	24594958	93	0.483971
5	49766930	19	24596530	93	0.42949
5	49766931	19	24521762	93	0.548427
5	49766931	19	24521941	93	0.451441
5	49766931	19	24524473	93	0.523404
5	49766931	19	24529916	93	0.561877
5	49766931	19	24530404	93	0.445028
5	49766931	19	24531756	93	0.497794
5	49766931	19	24531962	93	0.489965
5	49766931	19	24532608	93	0.41433
5	49766931	19	24534053	93	0.325009
5	49766931	19	24536772	93	0.460189
5	49766931	19	24538234	93	0.424425
5	49766931	19	24538347	93	0.365762
5	49766931	19	24538853	93	0.523404
5	49766931	19	24542052	93	0.503121
5	49766931	19	24542053	93	0.503121
5	49766931	19	24542667	93	0.587354
5	49766931	19	24543711	93	0.445309
5	49766931	19	24547392	93	0.526153
5	49766931	19	24548046	93	0.576512
5	49766931	19	24548083	93	0.511275
5	49766931	19	24549046	93	0.521186
5	49766931	19	24550580	93	0.557094
5	49766931	19	24553004	93	0.448072
5	49766931	19	24553199	93	0.363768
5	49766931	19	24558344	93	0.443115
5	49766931	19	24560664	93	0.447411
5	49766931	19	24560968	93	0.50886
5	49766931	19	24563978	93	0.497435
5	49766931	19	24565760	93	0.489965
5	49766931	19	24566993	93	0.443062
5	49766931	19	24568174	93	0.450819
5	49766931	19	24568542	93	0.445309
5	49766931	19	24569008	93	0.30819
5	49766931	19	24572166	93	0.399612
5	49766931	19	24577006	93	0.380991
5	49766931	19	24585400	93	0.61158
5	49766931	19	24594876	93	0.484164
5	49766931	19	24594958	93	0.483971
5	49766931	19	24596530	93	0.42949
5	49766955	19	24521762	93	0.553672
5	49766955	19	24521941	93	0.470248
5	49766955	19	24524473	93	0.545391
5	49766955	19	24529916	93	0.589832
5	49766955	19	24530404	93	0.456344
5	49766955	19	24531756	93	0.506564
5	49766955	19	24531962	93	0.5007
5	49766955	19	24532608	93	0.439169
5	49766955	19	24534053	93	0.341908
5	49766955	19	24536772	93	0.480706
5	49766955	19	24538234	93	0.432995
5	49766955	19	24538347	93	0.377033
5	49766955	19	24538853	93	0.545391
5	49766955	19	24542052	93	0.465691
5	49766955	19	24542053	93	0.465691
5	49766955	19	24542667	93	0.590521
5	49766955	19	24543711	93	0.41958
5	49766955	19	24547392	93	0.532888
5	49766955	19	24548046	93	0.533665
5	49766955	19	24548083	93	0.472896
5	49766955	19	24549046	93	0.544092
5	49766955	19	24550580	93	0.561832
5	49766955	19	24553004	93	0.466094
5	49766955	19	24553199	93	0.375501
5	49766955	19	24557057	93	0.307144
5	49766955	19	24558344	93	0.459686
5	49766955	19	24560664	93	0.458224
5	49766955	19	24560968	93	0.527394
5	49766955	19	24563978	93	0.516536
5	49766955	19	24565760	93	0.5007
5	49766955	19	24566993	93	0.414246
5	49766955	19	24568174	93	0.460696
5	49766955	19	24568542	93	0.41958
5	49766955	19	24569008	93	0.311799
5	49766955	19	24572166	93	0.412435
5	49766955	19	24577006	93	0.359852
5	49766955	19	24585400	93	0.613637
5	49766955	19	24594876	93	0.453873
5	49766955	19	24594958	93	0.499356
5	49766955	19	24596530	93	0.434519
5	49767097	19	24534053	93	0.50035
5	49767097	19	24538234	93	0.48144
5	49767097	19	24538347	93	0.619139
5	49767097	19	24542667	93	0.371483
5	49767097	19	24548046	93	0.350714
5	49767097	19	24548083	93	0.352565
5	49767097	19	24553199	93	0.655432
5	49767097	19	24557057	93	0.533059
5	49767097	19	24585400	93	0.32979
5	49767097	19	24594876	93	0.347254
5	49767097	19	24596329	93	0.449736
5	49767759	19	24521762	93	0.543532
5	49767759	19	24521941	93	0.432897
5	49767759	19	24524473	93	0.501723
5	49767759	19	24529916	93	0.534332
5	49767759	19	24530404	93	0.433925
5	49767759	19	24531756	93	0.489285
5	49767759	19	24531962	93	0.479472
5	49767759	19	24532608	93	0.389907
5	49767759	19	24534053	93	0.346757
5	49767759	19	24536772	93	0.439962
5	49767759	19	24538234	93	0.45753
5	49767759	19	24538347	93	0.393299
5	49767759	19	24538853	93	0.501723
5	49767759	19	24542052	93	0.497818
5	49767759	19	24542053	93	0.497818
5	49767759	19	24542667	93	0.584611
5	49767759	19	24543711	93	0.428273
5	49767759	19	24547392	93	0.519726
5	49767759	19	24548046	93	0.573214
5	49767759	19	24548083	93	0.506465
5	49767759	19	24549046	93	0.498601
5	49767759	19	24550580	93	0.552722
5	49767759	19	24553004	93	0.430301
5	49767759	19	24553199	93	0.390825
5	49767759	19	24558344	93	0.426778
5	49767759	19	24560664	93	0.436814
5	49767759	19	24560968	93	0.490591
5	49767759	19	24563978	93	0.478603
5	49767759	19	24565760	93	0.479472
5	49767759	19	24566993	93	0.431444
5	49767759	19	24568174	93	0.441164
5	49767759	19	24568542	93	0.428273
5	49767759	19	24569008	93	0.304767
5	49767759	19	24572166	93	0.386986
5	49767759	19	24577006	93	0.359965
5	49767759	19	24585400	93	0.609993
5	49767759	19	24594876	93	0.472041
5	49767759	19	24594958	93	0.468823
5	49767759	19	24596329	93	0.308363
5	49767759	19	24596530	93	0.424719
5	49767893	19	24521762	93	0.553672
5	49767893	19	24521941	93	0.470248
5	49767893	19	24524473	93	0.545391
5	49767893	19	24529916	93	0.589832
5	49767893	19	24530404	93	0.456344
5	49767893	19	24531756	93	0.506564
5	49767893	19	24531962	93	0.5007
5	49767893	19	24532608	93	0.439169
5	49767893	19	24534053	93	0.341908
5	49767893	19	24536772	93	0.480706
5	49767893	19	24538234	93	0.432995
5	49767893	19	24538347	93	0.377033
5	49767893	19	24538853	93	0.545391
5	49767893	19	24542052	93	0.465691
5	49767893	19	24542053	93	0.465691
5	49767893	19	24542667	93	0.590521
5	49767893	19	24543711	93	0.41958
5	49767893	19	24547392	93	0.532888
5	49767893	19	24548046	93	0.533665
5	49767893	19	24548083	93	0.472896
5	49767893	19	24549046	93	0.544092
5	49767893	19	24550580	93	0.561832
5	49767893	19	24553004	93	0.466094
5	49767893	19	24553199	93	0.375501
5	49767893	19	24557057	93	0.307144
5	49767893	19	24558344	93	0.459686
5	49767893	19	24560664	93	0.458224
5	49767893	19	24560968	93	0.527394
5	49767893	19	24563978	93	0.516536
5	49767893	19	24565760	93	0.5007
5	49767893	19	24566993	93	0.414246
5	49767893	19	24568174	93	0.460696
5	49767893	19	24568542	93	0.41958
5	49767893	19	24569008	93	0.311799
5	49767893	19	24572166	93	0.412435
5	49767893	19	24577006	93	0.359852
5	49767893	19	24585400	93	0.613637
5	49767893	19	24594876	93	0.453873
5	49767893	19	24594958	93	0.499356
5	49767893	19	24596530	93	0.434519
5	49768227	19	24521762	93	0.553672
5	49768227	19	24521941	93	0.470248
5	49768227	19	24524473	93	0.545391
5	49768227	19	24529916	93	0.589832
5	49768227	19	24530404	93	0.456344
5	49768227	19	24531756	93	0.506564
5	49768227	19	24531962	93	0.5007
5	49768227	19	24532608	93	0.439169
5	49768227	19	24534053	93	0.341908
5	49768227	19	24536772	93	0.480706
5	49768227	19	24538234	93	0.432995
5	49768227	19	24538347	93	0.377033
5	49768227	19	24538853	93	0.545391
5	49768227	19	24542052	93	0.465691
5	49768227	19	24542053	93	0.465691
5	49768227	19	24542667	93	0.590521
5	49768227	19	24543711	93	0.41958
5	49768227	19	24547392	93	0.532888
5	49768227	19	24548046	93	0.533665
5	49768227	19	24548083	93	0.472896
5	49768227	19	24549046	93	0.544092
5	49768227	19	24550580	93	0.561832
5	49768227	19	24553004	93	0.466094
5	49768227	19	24553199	93	0.375501
5	49768227	19	24557057	93	0.307144
5	49768227	19	24558344	93	0.459686
5	49768227	19	24560664	93	0.458224
5	49768227	19	24560968	93	0.527394
5	49768227	19	24563978	93	0.516536
5	49768227	19	24565760	93	0.5007
5	49768227	19	24566993	93	0.414246
5	49768227	19	24568174	93	0.460696
5	49768227	19	24568542	93	0.41958
5	49768227	19	24569008	93	0.311799
5	49768227	19	24572166	93	0.412435
5	49768227	19	24577006	93	0.359852
5	49768227	19	24585400	93	0.613637
5	49768227	19	24594876	93	0.453873
5	49768227	19	24594958	93	0.499356
5	49768227	19	24596530	93	0.434519
5	49768297	19	24521762	93	0.553672
5	49768297	19	24521941	93	0.470248
5	49768297	19	24524473	93	0.545391
5	49768297	19	24529916	93	0.589832
5	49768297	19	24530404	93	0.456344
5	49768297	19	24531756	93	0.506564
5	49768297	19	24531962	93	0.5007
5	49768297	19	24532608	93	0.439169
5	49768297	19	24534053	93	0.341908
5	49768297	19	24536772	93	0.480706
5	49768297	19	24538234	93	0.432995
5	49768297	19	24538347	93	0.377033
5	49768297	19	24538853	93	0.545391
5	49768297	19	24542052	93	0.465691
5	49768297	19	24542053	93	0.465691
5	49768297	19	24542667	93	0.590521
5	49768297	19	24543711	93	0.41958
5	49768297	19	24547392	93	0.532888
5	49768297	19	24548046	93	0.533665
5	49768297	19	24548083	93	0.472896
5	49768297	19	24549046	93	0.544092
5	49768297	19	24550580	93	0.561832
5	49768297	19	24553004	93	0.466094
5	49768297	19	24553199	93	0.375501
5	49768297	19	24557057	93	0.307144
5	49768297	19	24558344	93	0.459686
5	49768297	19	24560664	93	0.458224
5	49768297	19	24560968	93	0.527394
5	49768297	19	24563978	93	0.516536
5	49768297	19	24565760	93	0.5007
5	49768297	19	24566993	93	0.414246
5	49768297	19	24568174	93	0.460696
5	49768297	19	24568542	93	0.41958
5	49768297	19	24569008	93	0.311799
5	49768297	19	24572166	93	0.412435
5	49768297	19	24577006	93	0.359852
5	49768297	19	24585400	93	0.613637
5	49768297	19	24594876	93	0.453873
5	49768297	19	24594958	93	0.499356
5	49768297	19	24596530	93	0.434519
5	49769051	19	24521762	93	0.553672
5	49769051	19	24521941	93	0.470248
5	49769051	19	24524473	93	0.545391
5	49769051	19	24529916	93	0.589832
5	49769051	19	24530404	93	0.456344
5	49769051	19	24531756	93	0.506564
5	49769051	19	24531962	93	0.5007
5	49769051	19	24532608	93	0.439169
5	49769051	19	24534053	93	0.341908
5	49769051	19	24536772	93	0.480706
5	49769051	19	24538234	93	0.432995
5	49769051	19	24538347	93	0.377033
5	49769051	19	24538853	93	0.545391
5	49769051	19	24542052	93	0.465691
5	49769051	19	24542053	93	0.465691
5	49769051	19	24542667	93	0.590521
5	49769051	19	24543711	93	0.41958
5	49769051	19	24547392	93	0.532888
5	49769051	19	24548046	93	0.533665
5	49769051	19	24548083	93	0.472896
5	49769051	19	24549046	93	0.544092
5	49769051	19	24550580	93	0.561832
5	49769051	19	24553004	93	0.466094
5	49769051	19	24553199	93	0.375501
5	49769051	19	24557057	93	0.307144
5	49769051	19	24558344	93	0.459686
5	49769051	19	24560664	93	0.458224
5	49769051	19	24560968	93	0.527394
5	49769051	19	24563978	93	0.516536
5	49769051	19	24565760	93	0.5007
5	49769051	19	24566993	93	0.414246
5	49769051	19	24568174	93	0.460696
5	49769051	19	24568542	93	0.41958
5	49769051	19	24569008	93	0.311799
5	49769051	19	24572166	93	0.412435
5	49769051	19	24577006	93	0.359852
5	49769051	19	24585400	93	0.613637
5	49769051	19	24594876	93	0.453873
5	49769051	19	24594958	93	0.499356
5	49769051	19	24596530	93	0.434519
5	49769816	19	24521762	93	0.548427
5	49769816	19	24521941	93	0.451441
5	49769816	19	24524473	93	0.523404
5	49769816	19	24529916	93	0.561877
5	49769816	19	24530404	93	0.445028
5	49769816	19	24531756	93	0.497794
5	49769816	19	24531962	93	0.489965
5	49769816	19	24532608	93	0.41433
5	49769816	19	24534053	93	0.325009
5	49769816	19	24536772	93	0.460189
5	49769816	19	24538234	93	0.424425
5	49769816	19	24538347	93	0.365762
5	49769816	19	24538853	93	0.523404
5	49769816	19	24542052	93	0.503121
5	49769816	19	24542053	93	0.503121
5	49769816	19	24542667	93	0.587354
5	49769816	19	24543711	93	0.445309
5	49769816	19	24547392	93	0.526153
5	49769816	19	24548046	93	0.576512
5	49769816	19	24548083	93	0.511275
5	49769816	19	24549046	93	0.521186
5	49769816	19	24550580	93	0.557094
5	49769816	19	24553004	93	0.448072
5	49769816	19	24553199	93	0.363768
5	49769816	19	24558344	93	0.443115
5	49769816	19	24560664	93	0.447411
5	49769816	19	24560968	93	0.50886
5	49769816	19	24563978	93	0.497435
5	49769816	19	24565760	93	0.489965
5	49769816	19	24566993	93	0.443062
5	49769816	19	24568174	93	0.450819
5	49769816	19	24568542	93	0.445309
5	49769816	19	24569008	93	0.30819
5	49769816	19	24572166	93	0.399612
5	49769816	19	24577006	93	0.380991
5	49769816	19	24585400	93	0.61158
5	49769816	19	24594876	93	0.484164
5	49769816	19	24594958	93	0.483971
5	49769816	19	24596530	93	0.42949
5	49770072	19	24521762	93	0.548427
5	49770072	19	24521941	93	0.451441
5	49770072	19	24524473	93	0.523404
5	49770072	19	24529916	93	0.561877
5	49770072	19	24530404	93	0.445028
5	49770072	19	24531756	93	0.497794
5	49770072	19	24531962	93	0.489965
5	49770072	19	24532608	93	0.41433
5	49770072	19	24534053	93	0.325009
5	49770072	19	24536772	93	0.460189
5	49770072	19	24538234	93	0.424425
5	49770072	19	24538347	93	0.365762
5	49770072	19	24538853	93	0.523404
5	49770072	19	24542052	93	0.503121
5	49770072	19	24542053	93	0.503121
5	49770072	19	24542667	93	0.587354
5	49770072	19	24543711	93	0.445309
5	49770072	19	24547392	93	0.526153
5	49770072	19	24548046	93	0.576512
5	49770072	19	24548083	93	0.511275
5	49770072	19	24549046	93	0.521186
5	49770072	19	24550580	93	0.557094
5	49770072	19	24553004	93	0.448072
5	49770072	19	24553199	93	0.363768
5	49770072	19	24558344	93	0.443115
5	49770072	19	24560664	93	0.447411
5	49770072	19	24560968	93	0.50886
5	49770072	19	24563978	93	0.497435
5	49770072	19	24565760	93	0.489965
5	49770072	19	24566993	93	0.443062
5	49770072	19	24568174	93	0.450819
5	49770072	19	24568542	93	0.445309
5	49770072	19	24569008	93	0.30819
5	49770072	19	24572166	93	0.399612
5	49770072	19	24577006	93	0.380991
5	49770072	19	24585400	93	0.61158
5	49770072	19	24594876	93	0.484164
5	49770072	19	24594958	93	0.483971
5	49770072	19	24596530	93	0.42949
5	49770335	19	24521762	93	0.548427
5	49770335	19	24521941	93	0.451441
5	49770335	19	24524473	93	0.523404
5	49770335	19	24529916	93	0.561877
5	49770335	19	24530404	93	0.445028
5	49770335	19	24531756	93	0.497794
5	49770335	19	24531962	93	0.489965
5	49770335	19	24532608	93	0.41433
5	49770335	19	24534053	93	0.325009
5	49770335	19	24536772	93	0.460189
5	49770335	19	24538234	93	0.424425
5	49770335	19	24538347	93	0.365762
5	49770335	19	24538853	93	0.523404
5	49770335	19	24542052	93	0.503121
5	49770335	19	24542053	93	0.503121
5	49770335	19	24542667	93	0.587354
5	49770335	19	24543711	93	0.445309
5	49770335	19	24547392	93	0.526153
5	49770335	19	24548046	93	0.576512
5	49770335	19	24548083	93	0.511275
5	49770335	19	24549046	93	0.521186
5	49770335	19	24550580	93	0.557094
5	49770335	19	24553004	93	0.448072
5	49770335	19	24553199	93	0.363768
5	49770335	19	24558344	93	0.443115
5	49770335	19	24560664	93	0.447411
5	49770335	19	24560968	93	0.50886
5	49770335	19	24563978	93	0.497435
5	49770335	19	24565760	93	0.489965
5	49770335	19	24566993	93	0.443062
5	49770335	19	24568174	93	0.450819
5	49770335	19	24568542	93	0.445309
5	49770335	19	24569008	93	0.30819
5	49770335	19	24572166	93	0.399612
5	49770335	19	24577006	93	0.380991
5	49770335	19	24585400	93	0.61158
5	49770335	19	24594876	93	0.484164
5	49770335	19	24594958	93	0.483971
5	49770335	19	24596530	93	0.42949
5	49770729	19	24521762	93	0.438047
5	49770729	19	24521941	93	0.414329
5	49770729	19	24524473	93	0.507464
5	49770729	19	24529916	93	0.551543
5	49770729	19	24530404	93	0.376429
5	49770729	19	24531756	93	0.425593
5	49770729	19	24531962	93	0.418078
5	49770729	19	24532608	93	0.402387
5	49770729	19	24536772	93	0.428436
5	49770729	19	24538234	93	0.339248
5	49770729	19	24538853	93	0.507464
5	49770729	19	24542052	93	0.394724
5	49770729	19	24542053	93	0.394724
5	49770729	19	24542667	93	0.458508
5	49770729	19	24543711	93	0.402985
5	49770729	19	24547392	93	0.427703
5	49770729	19	24548046	93	0.452607
5	49770729	19	24548083	93	0.39872
5	49770729	19	24549046	93	0.49735
5	49770729	19	24550580	93	0.442403
5	49770729	19	24553004	93	0.408341
5	49770729	19	24558344	93	0.398215
5	49770729	19	24560664	93	0.375992
5	49770729	19	24560968	93	0.491059
5	49770729	19	24563978	93	0.461819
5	49770729	19	24565760	93	0.418078
5	49770729	19	24566993	93	0.377228
5	49770729	19	24568174	93	0.384675
5	49770729	19	24568542	93	0.402985
5	49770729	19	24572166	93	0.379948
5	49770729	19	24577006	93	0.351332
5	49770729	19	24585400	93	0.472078
5	49770729	19	24594876	93	0.420983
5	49770729	19	24594958	93	0.434597
5	49770729	19	24596530	93	0.32831
5	49771608	19	24521762	93	0.548427
5	49771608	19	24521941	93	0.451441
5	49771608	19	24524473	93	0.523404
5	49771608	19	24529916	93	0.561877
5	49771608	19	24530404	93	0.445028
5	49771608	19	24531756	93	0.497794
5	49771608	19	24531962	93	0.489965
5	49771608	19	24532608	93	0.41433
5	49771608	19	24534053	93	0.325009
5	49771608	19	24536772	93	0.460189
5	49771608	19	24538234	93	0.424425
5	49771608	19	24538347	93	0.365762
5	49771608	19	24538853	93	0.523404
5	49771608	19	24542052	93	0.503121
5	49771608	19	24542053	93	0.503121
5	49771608	19	24542667	93	0.587354
5	49771608	19	24543711	93	0.445309
5	49771608	19	24547392	93	0.526153
5	49771608	19	24548046	93	0.576512
5	49771608	19	24548083	93	0.511275
5	49771608	19	24549046	93	0.521186
5	49771608	19	24550580	93	0.557094
5	49771608	19	24553004	93	0.448072
5	49771608	19	24553199	93	0.363768
5	49771608	19	24558344	93	0.443115
5	49771608	19	24560664	93	0.447411
5	49771608	19	24560968	93	0.50886
5	49771608	19	24563978	93	0.497435
5	49771608	19	24565760	93	0.489965
5	49771608	19	24566993	93	0.443062
5	49771608	19	24568174	93	0.450819
5	49771608	19	24568542	93	0.445309
5	49771608	19	24569008	93	0.30819
5	49771608	19	24572166	93	0.399612
5	49771608	19	24577006	93	0.380991
5	49771608	19	24585400	93	0.61158
5	49771608	19	24594876	93	0.484164
5	49771608	19	24594958	93	0.483971
5	49771608	19	24596530	93	0.42949
5	49771786	19	24521762	93	0.548427
5	49771786	19	24521941	93	0.451441
5	49771786	19	24524473	93	0.523404
5	49771786	19	24529916	93	0.561877
5	49771786	19	24530404	93	0.445028
5	49771786	19	24531756	93	0.497794
5	49771786	19	24531962	93	0.489965
5	49771786	19	24532608	93	0.41433
5	49771786	19	24534053	93	0.325009
5	49771786	19	24536772	93	0.460189
5	49771786	19	24538234	93	0.424425
5	49771786	19	24538347	93	0.365762
5	49771786	19	24538853	93	0.523404
5	49771786	19	24542052	93	0.503121
5	49771786	19	24542053	93	0.503121
5	49771786	19	24542667	93	0.587354
5	49771786	19	24543711	93	0.445309
5	49771786	19	24547392	93	0.526153
5	49771786	19	24548046	93	0.576512
5	49771786	19	24548083	93	0.511275
5	49771786	19	24549046	93	0.521186
5	49771786	19	24550580	93	0.557094
5	49771786	19	24553004	93	0.448072
5	49771786	19	24553199	93	0.363768
5	49771786	19	24558344	93	0.443115
5	49771786	19	24560664	93	0.447411
5	49771786	19	24560968	93	0.50886
5	49771786	19	24563978	93	0.497435
5	49771786	19	24565760	93	0.489965
5	49771786	19	24566993	93	0.443062
5	49771786	19	24568174	93	0.450819
5	49771786	19	24568542	93	0.445309
5	49771786	19	24569008	93	0.30819
5	49771786	19	24572166	93	0.399612
5	49771786	19	24577006	93	0.380991
5	49771786	19	24585400	93	0.61158
5	49771786	19	24594876	93	0.484164
5	49771786	19	24594958	93	0.483971
5	49771786	19	24596530	93	0.42949
5	49772574	19	24521762	93	0.548427
5	49772574	19	24521941	93	0.451441
5	49772574	19	24524473	93	0.523404
5	49772574	19	24529916	93	0.561877
5	49772574	19	24530404	93	0.445028
5	49772574	19	24531756	93	0.497794
5	49772574	19	24531962	93	0.489965
5	49772574	19	24532608	93	0.41433
5	49772574	19	24534053	93	0.325009
5	49772574	19	24536772	93	0.460189
5	49772574	19	24538234	93	0.424425
5	49772574	19	24538347	93	0.365762
5	49772574	19	24538853	93	0.523404
5	49772574	19	24542052	93	0.503121
5	49772574	19	24542053	93	0.503121
5	49772574	19	24542667	93	0.587354
5	49772574	19	24543711	93	0.445309
5	49772574	19	24547392	93	0.526153
5	49772574	19	24548046	93	0.576512
5	49772574	19	24548083	93	0.511275
5	49772574	19	24549046	93	0.521186
5	49772574	19	24550580	93	0.557094
5	49772574	19	24553004	93	0.448072
5	49772574	19	24553199	93	0.363768
5	49772574	19	24558344	93	0.443115
5	49772574	19	24560664	93	0.447411
5	49772574	19	24560968	93	0.50886
5	49772574	19	24563978	93	0.497435
5	49772574	19	24565760	93	0.489965
5	49772574	19	24566993	93	0.443062
5	49772574	19	24568174	93	0.450819
5	49772574	19	24568542	93	0.445309
5	49772574	19	24569008	93	0.30819
5	49772574	19	24572166	93	0.399612
5	49772574	19	24577006	93	0.380991
5	49772574	19	24585400	93	0.61158
5	49772574	19	24594876	93	0.484164
5	49772574	19	24594958	93	0.483971
5	49772574	19	24596530	93	0.42949
5	49772686	19	24534053	93	0.50035
5	49772686	19	24538234	93	0.48144
5	49772686	19	24538347	93	0.619139
5	49772686	19	24542667	93	0.371483
5	49772686	19	24548046	93	0.350714
5	49772686	19	24548083	93	0.352565
5	49772686	19	24553199	93	0.655432
5	49772686	19	24557057	93	0.533059
5	49772686	19	24585400	93	0.32979
5	49772686	19	24594876	93	0.347254
5	49772686	19	24596329	93	0.449736
5	49773666	19	24534052	93	0.320884
5	49773853	19	24521762	93	0.548427
5	49773853	19	24521941	93	0.451441
5	49773853	19	24524473	93	0.523404
5	49773853	19	24529916	93	0.561877
5	49773853	19	24530404	93	0.445028
5	49773853	19	24531756	93	0.497794
5	49773853	19	24531962	93	0.489965
5	49773853	19	24532608	93	0.41433
5	49773853	19	24534053	93	0.325009
5	49773853	19	24536772	93	0.460189
5	49773853	19	24538234	93	0.424425
5	49773853	19	24538347	93	0.365762
5	49773853	19	24538853	93	0.523404
5	49773853	19	24542052	93	0.503121
5	49773853	19	24542053	93	0.503121
5	49773853	19	24542667	93	0.587354
5	49773853	19	24543711	93	0.445309
5	49773853	19	24547392	93	0.526153
5	49773853	19	24548046	93	0.576512
5	49773853	19	24548083	93	0.511275
5	49773853	19	24549046	93	0.521186
5	49773853	19	24550580	93	0.557094
5	49773853	19	24553004	93	0.448072
5	49773853	19	24553199	93	0.363768
5	49773853	19	24558344	93	0.443115
5	49773853	19	24560664	93	0.447411
5	49773853	19	24560968	93	0.50886
5	49773853	19	24563978	93	0.497435
5	49773853	19	24565760	93	0.489965
5	49773853	19	24566993	93	0.443062
5	49773853	19	24568174	93	0.450819
5	49773853	19	24568542	93	0.445309
5	49773853	19	24569008	93	0.30819
5	49773853	19	24572166	93	0.399612
5	49773853	19	24577006	93	0.380991
5	49773853	19	24585400	93	0.61158
5	49773853	19	24594876	93	0.484164
5	49773853	19	24594958	93	0.483971
5	49773853	19	24596530	93	0.42949
5	49774912	19	24534053	93	0.50035
5	49774912	19	24538234	93	0.48144
5	49774912	19	24538347	93	0.619139
5	49774912	19	24542667	93	0.371483
5	49774912	19	24548046	93	0.350714
5	49774912	19	24548083	93	0.352565
5	49774912	19	24553199	93	0.655432
5	49774912	19	24557057	93	0.533059
5	49774912	19	24585400	93	0.32979
5	49774912	19	24594876	93	0.347254
5	49774912	19	24596329	93	0.449736
5	49775133	19	24521762	93	0.548427
5	49775133	19	24521941	93	0.451441
5	49775133	19	24524473	93	0.523404
5	49775133	19	24529916	93	0.561877
5	49775133	19	24530404	93	0.445028
5	49775133	19	24531756	93	0.497794
5	49775133	19	24531962	93	0.489965
5	49775133	19	24532608	93	0.41433
5	49775133	19	24534053	93	0.325009
5	49775133	19	24536772	93	0.460189
5	49775133	19	24538234	93	0.424425
5	49775133	19	24538347	93	0.365762
5	49775133	19	24538853	93	0.523404
5	49775133	19	24542052	93	0.503121
5	49775133	19	24542053	93	0.503121
5	49775133	19	24542667	93	0.587354
5	49775133	19	24543711	93	0.445309
5	49775133	19	24547392	93	0.526153
5	49775133	19	24548046	93	0.576512
5	49775133	19	24548083	93	0.511275
5	49775133	19	24549046	93	0.521186
5	49775133	19	24550580	93	0.557094
5	49775133	19	24553004	93	0.448072
5	49775133	19	24553199	93	0.363768
5	49775133	19	24558344	93	0.443115
5	49775133	19	24560664	93	0.447411
5	49775133	19	24560968	93	0.50886
5	49775133	19	24563978	93	0.497435
5	49775133	19	24565760	93	0.489965
5	49775133	19	24566993	93	0.443062
5	49775133	19	24568174	93	0.450819
5	49775133	19	24568542	93	0.445309
5	49775133	19	24569008	93	0.30819
5	49775133	19	24572166	93	0.399612
5	49775133	19	24577006	93	0.380991
5	49775133	19	24585400	93	0.61158
5	49775133	19	24594876	93	0.484164
5	49775133	19	24594958	93	0.483971
5	49775133	19	24596530	93	0.42949
5	49776131	19	24521762	93	0.548427
5	49776131	19	24521941	93	0.451441
5	49776131	19	24524473	93	0.523404
5	49776131	19	24529916	93	0.561877
5	49776131	19	24530404	93	0.445028
5	49776131	19	24531756	93	0.497794
5	49776131	19	24531962	93	0.489965
5	49776131	19	24532608	93	0.41433
5	49776131	19	24534053	93	0.325009
5	49776131	19	24536772	93	0.460189
5	49776131	19	24538234	93	0.424425
5	49776131	19	24538347	93	0.365762
5	49776131	19	24538853	93	0.523404
5	49776131	19	24542052	93	0.503121
5	49776131	19	24542053	93	0.503121
5	49776131	19	24542667	93	0.587354
5	49776131	19	24543711	93	0.445309
5	49776131	19	24547392	93	0.526153
5	49776131	19	24548046	93	0.576512
5	49776131	19	24548083	93	0.511275
5	49776131	19	24549046	93	0.521186
5	49776131	19	24550580	93	0.557094
5	49776131	19	24553004	93	0.448072
5	49776131	19	24553199	93	0.363768
5	49776131	19	24558344	93	0.443115
5	49776131	19	24560664	93	0.447411
5	49776131	19	24560968	93	0.50886
5	49776131	19	24563978	93	0.497435
5	49776131	19	24565760	93	0.489965
5	49776131	19	24566993	93	0.443062
5	49776131	19	24568174	93	0.450819
5	49776131	19	24568542	93	0.445309
5	49776131	19	24569008	93	0.30819
5	49776131	19	24572166	93	0.399612
5	49776131	19	24577006	93	0.380991
5	49776131	19	24585400	93	0.61158
5	49776131	19	24594876	93	0.484164
5	49776131	19	24594958	93	0.483971
5	49776131	19	24596530	93	0.42949
5	49776987	19	24521762	93	0.553672
5	49776987	19	24521941	93	0.470248
5	49776987	19	24524473	93	0.545391
5	49776987	19	24529916	93	0.589832
5	49776987	19	24530404	93	0.456344
5	49776987	19	24531756	93	0.506564
5	49776987	19	24531962	93	0.5007
5	49776987	19	24532608	93	0.439169
5	49776987	19	24534053	93	0.341908
5	49776987	19	24536772	93	0.480706
5	49776987	19	24538234	93	0.432995
5	49776987	19	24538347	93	0.377033
5	49776987	19	24538853	93	0.545391
5	49776987	19	24542052	93	0.465691
5	49776987	19	24542053	93	0.465691
5	49776987	19	24542667	93	0.590521
5	49776987	19	24543711	93	0.41958
5	49776987	19	24547392	93	0.532888
5	49776987	19	24548046	93	0.533665
5	49776987	19	24548083	93	0.472896
5	49776987	19	24549046	93	0.544092
5	49776987	19	24550580	93	0.561832
5	49776987	19	24553004	93	0.466094
5	49776987	19	24553199	93	0.375501
5	49776987	19	24557057	93	0.307144
5	49776987	19	24558344	93	0.459686
5	49776987	19	24560664	93	0.458224
5	49776987	19	24560968	93	0.527394
5	49776987	19	24563978	93	0.516536
5	49776987	19	24565760	93	0.5007
5	49776987	19	24566993	93	0.414246
5	49776987	19	24568174	93	0.460696
5	49776987	19	24568542	93	0.41958
5	49776987	19	24569008	93	0.311799
5	49776987	19	24572166	93	0.412435
5	49776987	19	24577006	93	0.359852
5	49776987	19	24585400	93	0.613637
5	49776987	19	24594876	93	0.453873
5	49776987	19	24594958	93	0.499356
5	49776987	19	24596530	93	0.434519
5	49777157	19	24521762	93	0.553672
5	49777157	19	24521941	93	0.470248
5	49777157	19	24524473	93	0.545391
5	49777157	19	24529916	93	0.589832
5	49777157	19	24530404	93	0.456344
5	49777157	19	24531756	93	0.506564
5	49777157	19	24531962	93	0.5007
5	49777157	19	24532608	93	0.439169
5	49777157	19	24534053	93	0.341908
5	49777157	19	24536772	93	0.480706
5	49777157	19	24538234	93	0.432995
5	49777157	19	24538347	93	0.377033
5	49777157	19	24538853	93	0.545391
5	49777157	19	24542052	93	0.465691
5	49777157	19	24542053	93	0.465691
5	49777157	19	24542667	93	0.590521
5	49777157	19	24543711	93	0.41958
5	49777157	19	24547392	93	0.532888
5	49777157	19	24548046	93	0.533665
5	49777157	19	24548083	93	0.472896
5	49777157	19	24549046	93	0.544092
5	49777157	19	24550580	93	0.561832
5	49777157	19	24553004	93	0.466094
5	49777157	19	24553199	93	0.375501
5	49777157	19	24557057	93	0.307144
5	49777157	19	24558344	93	0.459686
5	49777157	19	24560664	93	0.458224
5	49777157	19	24560968	93	0.527394
5	49777157	19	24563978	93	0.516536
5	49777157	19	24565760	93	0.5007
5	49777157	19	24566993	93	0.414246
5	49777157	19	24568174	93	0.460696
5	49777157	19	24568542	93	0.41958
5	49777157	19	24569008	93	0.311799
5	49777157	19	24572166	93	0.412435
5	49777157	19	24577006	93	0.359852
5	49777157	19	24585400	93	0.613637
5	49777157	19	24594876	93	0.453873
5	49777157	19	24594958	93	0.499356
5	49777157	19	24596530	93	0.434519
5	49779587	19	24521762	93	0.531787
5	49779587	19	24521941	93	0.445445
5	49779587	19	24524473	93	0.520174
5	49779587	19	24529916	93	0.559328
5	49779587	19	24530404	93	0.434585
5	49779587	19	24531756	93	0.486764
5	49779587	19	24531962	93	0.478992
5	49779587	19	24532608	93	0.411865
5	49779587	19	24534053	93	0.318593
5	49779587	19	24536772	93	0.45492
5	49779587	19	24538234	93	0.411584
5	49779587	19	24538347	93	0.355633
5	49779587	19	24538853	93	0.520174
5	49779587	19	24542052	93	0.486797
5	49779587	19	24542053	93	0.486797
5	49779587	19	24542667	93	0.567954
5	49779587	19	24543711	93	0.438596
5	49779587	19	24547392	93	0.511285
5	49779587	19	24548046	93	0.557852
5	49779587	19	24548083	93	0.494328
5	49779587	19	24549046	93	0.516885
5	49779587	19	24550580	93	0.539811
5	49779587	19	24553004	93	0.441717
5	49779587	19	24553199	93	0.354006
5	49779587	19	24558344	93	0.436045
5	49779587	19	24560664	93	0.436558
5	49779587	19	24560968	93	0.505407
5	49779587	19	24563978	93	0.49156
5	49779587	19	24565760	93	0.478992
5	49779587	19	24566993	93	0.43302
5	49779587	19	24568174	93	0.440722
5	49779587	19	24568542	93	0.438596
5	49779587	19	24572166	93	0.390435
5	49779587	19	24577006	93	0.376161
5	49779587	19	24585400	93	0.59058
5	49779587	19	24594876	93	0.474443
5	49779587	19	24594958	93	0.476203
5	49779587	19	24596530	93	0.414259
5	49779592	19	24521762	93	0.548427
5	49779592	19	24521941	93	0.451441
5	49779592	19	24524473	93	0.523404
5	49779592	19	24529916	93	0.561877
5	49779592	19	24530404	93	0.445028
5	49779592	19	24531756	93	0.497794
5	49779592	19	24531962	93	0.489965
5	49779592	19	24532608	93	0.41433
5	49779592	19	24534053	93	0.325009
5	49779592	19	24536772	93	0.460189
5	49779592	19	24538234	93	0.424425
5	49779592	19	24538347	93	0.365762
5	49779592	19	24538853	93	0.523404
5	49779592	19	24542052	93	0.503121
5	49779592	19	24542053	93	0.503121
5	49779592	19	24542667	93	0.587354
5	49779592	19	24543711	93	0.445309
5	49779592	19	24547392	93	0.526153
5	49779592	19	24548046	93	0.576512
5	49779592	19	24548083	93	0.511275
5	49779592	19	24549046	93	0.521186
5	49779592	19	24550580	93	0.557094
5	49779592	19	24553004	93	0.448072
5	49779592	19	24553199	93	0.363768
5	49779592	19	24558344	93	0.443115
5	49779592	19	24560664	93	0.447411
5	49779592	19	24560968	93	0.50886
5	49779592	19	24563978	93	0.497435
5	49779592	19	24565760	93	0.489965
5	49779592	19	24566993	93	0.443062
5	49779592	19	24568174	93	0.450819
5	49779592	19	24568542	93	0.445309
5	49779592	19	24569008	93	0.30819
5	49779592	19	24572166	93	0.399612
5	49779592	19	24577006	93	0.380991
5	49779592	19	24585400	93	0.61158
5	49779592	19	24594876	93	0.484164
5	49779592	19	24594958	93	0.483971
5	49779592	19	24596530	93	0.42949
5	49780096	19	24534052	93	0.320884
5	49780168	19	24534052	93	0.320884
5	49780347	19	24521762	93	0.514758
5	49780347	19	24521941	93	0.395955
5	49780347	19	24524473	93	0.505519
5	49780347	19	24529916	93	0.53753
5	49780347	19	24530404	93	0.404004
5	49780347	19	24531756	93	0.459405
5	49780347	19	24531962	93	0.448114
5	49780347	19	24532608	93	0.392858
5	49780347	19	24534053	93	0.315075
5	49780347	19	24536772	93	0.445695
5	49780347	19	24538234	93	0.429381
5	49780347	19	24538347	93	0.328285
5	49780347	19	24538853	93	0.505519
5	49780347	19	24542052	93	0.470667
5	49780347	19	24542053	93	0.470667
5	49780347	19	24542667	93	0.556124
5	49780347	19	24543711	93	0.435414
5	49780347	19	24547392	93	0.490515
5	49780347	19	24548046	93	0.544687
5	49780347	19	24548083	93	0.479411
5	49780347	19	24549046	93	0.503452
5	49780347	19	24550580	93	0.524051
5	49780347	19	24553004	93	0.437091
5	49780347	19	24553199	93	0.362334
5	49780347	19	24558344	93	0.434272
5	49780347	19	24560664	93	0.407249
5	49780347	19	24560968	93	0.494577
5	49780347	19	24563978	93	0.484971
5	49780347	19	24565760	93	0.490933
5	49780347	19	24566993	93	0.40114
5	49780347	19	24568174	93	0.451709
5	49780347	19	24568542	93	0.435414
5	49780347	19	24572166	93	0.357702
5	49780347	19	24577006	93	0.365179
5	49780347	19	24585400	93	0.581518
5	49780347	19	24594876	93	0.439449
5	49780347	19	24594958	93	0.477055
5	49780347	19	24596530	93	0.401314
5	49780859	19	24521762	93	0.548427
5	49780859	19	24521941	93	0.451441
5	49780859	19	24524473	93	0.523404
5	49780859	19	24529916	93	0.561877
5	49780859	19	24530404	93	0.445028
5	49780859	19	24531756	93	0.497794
5	49780859	19	24531962	93	0.489965
5	49780859	19	24532608	93	0.41433
5	49780859	19	24534053	93	0.325009
5	49780859	19	24536772	93	0.460189
5	49780859	19	24538234	93	0.424425
5	49780859	19	24538347	93	0.365762
5	49780859	19	24538853	93	0.523404
5	49780859	19	24542052	93	0.503121
5	49780859	19	24542053	93	0.503121
5	49780859	19	24542667	93	0.587354
5	49780859	19	24543711	93	0.445309
5	49780859	19	24547392	93	0.526153
5	49780859	19	24548046	93	0.576512
5	49780859	19	24548083	93	0.511275
5	49780859	19	24549046	93	0.521186
5	49780859	19	24550580	93	0.557094
5	49780859	19	24553004	93	0.448072
5	49780859	19	24553199	93	0.363768
5	49780859	19	24558344	93	0.443115
5	49780859	19	24560664	93	0.447411
5	49780859	19	24560968	93	0.50886
5	49780859	19	24563978	93	0.497435
5	49780859	19	24565760	93	0.489965
5	49780859	19	24566993	93	0.443062
5	49780859	19	24568174	93	0.450819
5	49780859	19	24568542	93	0.445309
5	49780859	19	24569008	93	0.30819
5	49780859	19	24572166	93	0.399612
5	49780859	19	24577006	93	0.380991
5	49780859	19	24585400	93	0.61158
5	49780859	19	24594876	93	0.484164
5	49780859	19	24594958	93	0.483971
5	49780859	19	24596530	93	0.42949
5	49781162	19	24521762	93	0.548427
5	49781162	19	24521941	93	0.451441
5	49781162	19	24524473	93	0.523404
5	49781162	19	24529916	93	0.561877
5	49781162	19	24530404	93	0.445028
5	49781162	19	24531756	93	0.497794
5	49781162	19	24531962	93	0.489965
5	49781162	19	24532608	93	0.41433
5	49781162	19	24534053	93	0.325009
5	49781162	19	24536772	93	0.460189
5	49781162	19	24538234	93	0.424425
5	49781162	19	24538347	93	0.365762
5	49781162	19	24538853	93	0.523404
5	49781162	19	24542052	93	0.503121
5	49781162	19	24542053	93	0.503121
5	49781162	19	24542667	93	0.587354
5	49781162	19	24543711	93	0.445309
5	49781162	19	24547392	93	0.526153
5	49781162	19	24548046	93	0.576512
5	49781162	19	24548083	93	0.511275
5	49781162	19	24549046	93	0.521186
5	49781162	19	24550580	93	0.557094
5	49781162	19	24553004	93	0.448072
5	49781162	19	24553199	93	0.363768
5	49781162	19	24558344	93	0.443115
5	49781162	19	24560664	93	0.447411
5	49781162	19	24560968	93	0.50886
5	49781162	19	24563978	93	0.497435
5	49781162	19	24565760	93	0.489965
5	49781162	19	24566993	93	0.443062
5	49781162	19	24568174	93	0.450819
5	49781162	19	24568542	93	0.445309
5	49781162	19	24569008	93	0.30819
5	49781162	19	24572166	93	0.399612
5	49781162	19	24577006	93	0.380991
5	49781162	19	24585400	93	0.61158
5	49781162	19	24594876	93	0.484164
5	49781162	19	24594958	93	0.483971
5	49781162	19	24596530	93	0.42949
5	49781259	19	24521762	93	0.553672
5	49781259	19	24521941	93	0.470248
5	49781259	19	24524473	93	0.545391
5	49781259	19	24529916	93	0.589832
5	49781259	19	24530404	93	0.456344
5	49781259	19	24531756	93	0.506564
5	49781259	19	24531962	93	0.5007
5	49781259	19	24532608	93	0.439169
5	49781259	19	24534053	93	0.341908
5	49781259	19	24536772	93	0.480706
5	49781259	19	24538234	93	0.432995
5	49781259	19	24538347	93	0.377033
5	49781259	19	24538853	93	0.545391
5	49781259	19	24542052	93	0.465691
5	49781259	19	24542053	93	0.465691
5	49781259	19	24542667	93	0.590521
5	49781259	19	24543711	93	0.41958
5	49781259	19	24547392	93	0.532888
5	49781259	19	24548046	93	0.533665
5	49781259	19	24548083	93	0.472896
5	49781259	19	24549046	93	0.544092
5	49781259	19	24550580	93	0.561832
5	49781259	19	24553004	93	0.466094
5	49781259	19	24553199	93	0.375501
5	49781259	19	24557057	93	0.307144
5	49781259	19	24558344	93	0.459686
5	49781259	19	24560664	93	0.458224
5	49781259	19	24560968	93	0.527394
5	49781259	19	24563978	93	0.516536
5	49781259	19	24565760	93	0.5007
5	49781259	19	24566993	93	0.414246
5	49781259	19	24568174	93	0.460696
5	49781259	19	24568542	93	0.41958
5	49781259	19	24569008	93	0.311799
5	49781259	19	24572166	93	0.412435
5	49781259	19	24577006	93	0.359852
5	49781259	19	24585400	93	0.613637
5	49781259	19	24594876	93	0.453873
5	49781259	19	24594958	93	0.499356
5	49781259	19	24596530	93	0.434519
5	49781494	19	24521762	93	0.548427
5	49781494	19	24521941	93	0.451441
5	49781494	19	24524473	93	0.523404
5	49781494	19	24529916	93	0.561877
5	49781494	19	24530404	93	0.445028
5	49781494	19	24531756	93	0.497794
5	49781494	19	24531962	93	0.489965
5	49781494	19	24532608	93	0.41433
5	49781494	19	24534053	93	0.325009
5	49781494	19	24536772	93	0.460189
5	49781494	19	24538234	93	0.424425
5	49781494	19	24538347	93	0.365762
5	49781494	19	24538853	93	0.523404
5	49781494	19	24542052	93	0.503121
5	49781494	19	24542053	93	0.503121
5	49781494	19	24542667	93	0.587354
5	49781494	19	24543711	93	0.445309
5	49781494	19	24547392	93	0.526153
5	49781494	19	24548046	93	0.576512
5	49781494	19	24548083	93	0.511275
5	49781494	19	24549046	93	0.521186
5	49781494	19	24550580	93	0.557094
5	49781494	19	24553004	93	0.448072
5	49781494	19	24553199	93	0.363768
5	49781494	19	24558344	93	0.443115
5	49781494	19	24560664	93	0.447411
5	49781494	19	24560968	93	0.50886
5	49781494	19	24563978	93	0.497435
5	49781494	19	24565760	93	0.489965
5	49781494	19	24566993	93	0.443062
5	49781494	19	24568174	93	0.450819
5	49781494	19	24568542	93	0.445309
5	49781494	19	24569008	93	0.30819
5	49781494	19	24572166	93	0.399612
5	49781494	19	24577006	93	0.380991
5	49781494	19	24585400	93	0.61158
5	49781494	19	24594876	93	0.484164
5	49781494	19	24594958	93	0.483971
5	49781494	19	24596530	93	0.42949
5	49781859	19	24550146	93	0.424922
5	49781945	19	24521762	93	0.548427
5	49781945	19	24521941	93	0.451441
5	49781945	19	24524473	93	0.523404
5	49781945	19	24529916	93	0.561877
5	49781945	19	24530404	93	0.445028
5	49781945	19	24531756	93	0.497794
5	49781945	19	24531962	93	0.489965
5	49781945	19	24532608	93	0.41433
5	49781945	19	24534053	93	0.325009
5	49781945	19	24536772	93	0.460189
5	49781945	19	24538234	93	0.424425
5	49781945	19	24538347	93	0.365762
5	49781945	19	24538853	93	0.523404
5	49781945	19	24542052	93	0.503121
5	49781945	19	24542053	93	0.503121
5	49781945	19	24542667	93	0.587354
5	49781945	19	24543711	93	0.445309
5	49781945	19	24547392	93	0.526153
5	49781945	19	24548046	93	0.576512
5	49781945	19	24548083	93	0.511275
5	49781945	19	24549046	93	0.521186
5	49781945	19	24550580	93	0.557094
5	49781945	19	24553004	93	0.448072
5	49781945	19	24553199	93	0.363768
5	49781945	19	24558344	93	0.443115
5	49781945	19	24560664	93	0.447411
5	49781945	19	24560968	93	0.50886
5	49781945	19	24563978	93	0.497435
5	49781945	19	24565760	93	0.489965
5	49781945	19	24566993	93	0.443062
5	49781945	19	24568174	93	0.450819
5	49781945	19	24568542	93	0.445309
5	49781945	19	24569008	93	0.30819
5	49781945	19	24572166	93	0.399612
5	49781945	19	24577006	93	0.380991
5	49781945	19	24585400	93	0.61158
5	49781945	19	24594876	93	0.484164
5	49781945	19	24594958	93	0.483971
5	49781945	19	24596530	93	0.42949
5	49782313	19	24521762	93	0.553672
5	49782313	19	24521941	93	0.470248
5	49782313	19	24524473	93	0.545391
5	49782313	19	24529916	93	0.589832
5	49782313	19	24530404	93	0.456344
5	49782313	19	24531756	93	0.506564
5	49782313	19	24531962	93	0.5007
5	49782313	19	24532608	93	0.439169
5	49782313	19	24534053	93	0.341908
5	49782313	19	24536772	93	0.480706
5	49782313	19	24538234	93	0.432995
5	49782313	19	24538347	93	0.377033
5	49782313	19	24538853	93	0.545391
5	49782313	19	24542052	93	0.465691
5	49782313	19	24542053	93	0.465691
5	49782313	19	24542667	93	0.590521
5	49782313	19	24543711	93	0.41958
5	49782313	19	24547392	93	0.532888
5	49782313	19	24548046	93	0.533665
5	49782313	19	24548083	93	0.472896
5	49782313	19	24549046	93	0.544092
5	49782313	19	24550580	93	0.561832
5	49782313	19	24553004	93	0.466094
5	49782313	19	24553199	93	0.375501
5	49782313	19	24557057	93	0.307144
5	49782313	19	24558344	93	0.459686
5	49782313	19	24560664	93	0.458224
5	49782313	19	24560968	93	0.527394
5	49782313	19	24563978	93	0.516536
5	49782313	19	24565760	93	0.5007
5	49782313	19	24566993	93	0.414246
5	49782313	19	24568174	93	0.460696
5	49782313	19	24568542	93	0.41958
5	49782313	19	24569008	93	0.311799
5	49782313	19	24572166	93	0.412435
5	49782313	19	24577006	93	0.359852
5	49782313	19	24585400	93	0.613637
5	49782313	19	24594876	93	0.453873
5	49782313	19	24594958	93	0.499356
5	49782313	19	24596530	93	0.434519
5	49782470	19	24521762	93	0.548427
5	49782470	19	24521941	93	0.451441
5	49782470	19	24524473	93	0.523404
5	49782470	19	24529916	93	0.561877
5	49782470	19	24530404	93	0.445028
5	49782470	19	24531756	93	0.497794
5	49782470	19	24531962	93	0.489965
5	49782470	19	24532608	93	0.41433
5	49782470	19	24534053	93	0.325009
5	49782470	19	24536772	93	0.460189
5	49782470	19	24538234	93	0.424425
5	49782470	19	24538347	93	0.365762
5	49782470	19	24538853	93	0.523404
5	49782470	19	24542052	93	0.503121
5	49782470	19	24542053	93	0.503121
5	49782470	19	24542667	93	0.587354
5	49782470	19	24543711	93	0.445309
5	49782470	19	24547392	93	0.526153
5	49782470	19	24548046	93	0.576512
5	49782470	19	24548083	93	0.511275
5	49782470	19	24549046	93	0.521186
5	49782470	19	24550580	93	0.557094
5	49782470	19	24553004	93	0.448072
5	49782470	19	24553199	93	0.363768
5	49782470	19	24558344	93	0.443115
5	49782470	19	24560664	93	0.447411
5	49782470	19	24560968	93	0.50886
5	49782470	19	24563978	93	0.497435
5	49782470	19	24565760	93	0.489965
5	49782470	19	24566993	93	0.443062
5	49782470	19	24568174	93	0.450819
5	49782470	19	24568542	93	0.445309
5	49782470	19	24569008	93	0.30819
5	49782470	19	24572166	93	0.399612
5	49782470	19	24577006	93	0.380991
5	49782470	19	24585400	93	0.61158
5	49782470	19	24594876	93	0.484164
5	49782470	19	24594958	93	0.483971
5	49782470	19	24596530	93	0.42949
5	49782504	19	24521762	93	0.553672
5	49782504	19	24521941	93	0.470248
5	49782504	19	24524473	93	0.545391
5	49782504	19	24529916	93	0.589832
5	49782504	19	24530404	93	0.456344
5	49782504	19	24531756	93	0.506564
5	49782504	19	24531962	93	0.5007
5	49782504	19	24532608	93	0.439169
5	49782504	19	24534053	93	0.341908
5	49782504	19	24536772	93	0.480706
5	49782504	19	24538234	93	0.432995
5	49782504	19	24538347	93	0.377033
5	49782504	19	24538853	93	0.545391
5	49782504	19	24542052	93	0.465691
5	49782504	19	24542053	93	0.465691
5	49782504	19	24542667	93	0.590521
5	49782504	19	24543711	93	0.41958
5	49782504	19	24547392	93	0.532888
5	49782504	19	24548046	93	0.533665
5	49782504	19	24548083	93	0.472896
5	49782504	19	24549046	93	0.544092
5	49782504	19	24550580	93	0.561832
5	49782504	19	24553004	93	0.466094
5	49782504	19	24553199	93	0.375501
5	49782504	19	24557057	93	0.307144
5	49782504	19	24558344	93	0.459686
5	49782504	19	24560664	93	0.458224
5	49782504	19	24560968	93	0.527394
5	49782504	19	24563978	93	0.516536
5	49782504	19	24565760	93	0.5007
5	49782504	19	24566993	93	0.414246
5	49782504	19	24568174	93	0.460696
5	49782504	19	24568542	93	0.41958
5	49782504	19	24569008	93	0.311799
5	49782504	19	24572166	93	0.412435
5	49782504	19	24577006	93	0.359852
5	49782504	19	24585400	93	0.613637
5	49782504	19	24594876	93	0.453873
5	49782504	19	24594958	93	0.499356
5	49782504	19	24596530	93	0.434519
5	49783191	19	24521762	93	0.548427
5	49783191	19	24521941	93	0.451441
5	49783191	19	24524473	93	0.523404
5	49783191	19	24529916	93	0.561877
5	49783191	19	24530404	93	0.445028
5	49783191	19	24531756	93	0.497794
5	49783191	19	24531962	93	0.489965
5	49783191	19	24532608	93	0.41433
5	49783191	19	24534053	93	0.325009
5	49783191	19	24536772	93	0.460189
5	49783191	19	24538234	93	0.424425
5	49783191	19	24538347	93	0.365762
5	49783191	19	24538853	93	0.523404
5	49783191	19	24542052	93	0.503121
5	49783191	19	24542053	93	0.503121
5	49783191	19	24542667	93	0.587354
5	49783191	19	24543711	93	0.445309
5	49783191	19	24547392	93	0.526153
5	49783191	19	24548046	93	0.576512
5	49783191	19	24548083	93	0.511275
5	49783191	19	24549046	93	0.521186
5	49783191	19	24550580	93	0.557094
5	49783191	19	24553004	93	0.448072
5	49783191	19	24553199	93	0.363768
5	49783191	19	24558344	93	0.443115
5	49783191	19	24560664	93	0.447411
5	49783191	19	24560968	93	0.50886
5	49783191	19	24563978	93	0.497435
5	49783191	19	24565760	93	0.489965
5	49783191	19	24566993	93	0.443062
5	49783191	19	24568174	93	0.450819
5	49783191	19	24568542	93	0.445309
5	49783191	19	24569008	93	0.30819
5	49783191	19	24572166	93	0.399612
5	49783191	19	24577006	93	0.380991
5	49783191	19	24585400	93	0.61158
5	49783191	19	24594876	93	0.484164
5	49783191	19	24594958	93	0.483971
5	49783191	19	24596530	93	0.42949
5	49783262	19	24521762	93	0.548427
5	49783262	19	24521941	93	0.451441
5	49783262	19	24524473	93	0.523404
5	49783262	19	24529916	93	0.561877
5	49783262	19	24530404	93	0.445028
5	49783262	19	24531756	93	0.497794
5	49783262	19	24531962	93	0.489965
5	49783262	19	24532608	93	0.41433
5	49783262	19	24534053	93	0.325009
5	49783262	19	24536772	93	0.460189
5	49783262	19	24538234	93	0.424425
5	49783262	19	24538347	93	0.365762
5	49783262	19	24538853	93	0.523404
5	49783262	19	24542052	93	0.503121
5	49783262	19	24542053	93	0.503121
5	49783262	19	24542667	93	0.587354
5	49783262	19	24543711	93	0.445309
5	49783262	19	24547392	93	0.526153
5	49783262	19	24548046	93	0.576512
5	49783262	19	24548083	93	0.511275
5	49783262	19	24549046	93	0.521186
5	49783262	19	24550580	93	0.557094
5	49783262	19	24553004	93	0.448072
5	49783262	19	24553199	93	0.363768
5	49783262	19	24558344	93	0.443115
5	49783262	19	24560664	93	0.447411
5	49783262	19	24560968	93	0.50886
5	49783262	19	24563978	93	0.497435
5	49783262	19	24565760	93	0.489965
5	49783262	19	24566993	93	0.443062
5	49783262	19	24568174	93	0.450819
5	49783262	19	24568542	93	0.445309
5	49783262	19	24569008	93	0.30819
5	49783262	19	24572166	93	0.399612
5	49783262	19	24577006	93	0.380991
5	49783262	19	24585400	93	0.61158
5	49783262	19	24594876	93	0.484164
5	49783262	19	24594958	93	0.483971
5	49783262	19	24596530	93	0.42949
5	49783355	19	24521762	93	0.548427
5	49783355	19	24521941	93	0.451441
5	49783355	19	24524473	93	0.523404
5	49783355	19	24529916	93	0.561877
5	49783355	19	24530404	93	0.445028
5	49783355	19	24531756	93	0.497794
5	49783355	19	24531962	93	0.489965
5	49783355	19	24532608	93	0.41433
5	49783355	19	24534053	93	0.325009
5	49783355	19	24536772	93	0.460189
5	49783355	19	24538234	93	0.424425
5	49783355	19	24538347	93	0.365762
5	49783355	19	24538853	93	0.523404
5	49783355	19	24542052	93	0.503121
5	49783355	19	24542053	93	0.503121
5	49783355	19	24542667	93	0.587354
5	49783355	19	24543711	93	0.445309
5	49783355	19	24547392	93	0.526153
5	49783355	19	24548046	93	0.576512
5	49783355	19	24548083	93	0.511275
5	49783355	19	24549046	93	0.521186
5	49783355	19	24550580	93	0.557094
5	49783355	19	24553004	93	0.448072
5	49783355	19	24553199	93	0.363768
5	49783355	19	24558344	93	0.443115
5	49783355	19	24560664	93	0.447411
5	49783355	19	24560968	93	0.50886
5	49783355	19	24563978	93	0.497435
5	49783355	19	24565760	93	0.489965
5	49783355	19	24566993	93	0.443062
5	49783355	19	24568174	93	0.450819
5	49783355	19	24568542	93	0.445309
5	49783355	19	24569008	93	0.30819
5	49783355	19	24572166	93	0.399612
5	49783355	19	24577006	93	0.380991
5	49783355	19	24585400	93	0.61158
5	49783355	19	24594876	93	0.484164
5	49783355	19	24594958	93	0.483971
5	49783355	19	24596530	93	0.42949
5	49783696	19	24550146	93	0.424922
5	49783841	19	24521762	93	0.553672
5	49783841	19	24521941	93	0.470248
5	49783841	19	24524473	93	0.545391
5	49783841	19	24529916	93	0.589832
5	49783841	19	24530404	93	0.456344
5	49783841	19	24531756	93	0.506564
5	49783841	19	24531962	93	0.5007
5	49783841	19	24532608	93	0.439169
5	49783841	19	24534053	93	0.341908
5	49783841	19	24536772	93	0.480706
5	49783841	19	24538234	93	0.432995
5	49783841	19	24538347	93	0.377033
5	49783841	19	24538853	93	0.545391
5	49783841	19	24542052	93	0.465691
5	49783841	19	24542053	93	0.465691
5	49783841	19	24542667	93	0.590521
5	49783841	19	24543711	93	0.41958
5	49783841	19	24547392	93	0.532888
5	49783841	19	24548046	93	0.533665
5	49783841	19	24548083	93	0.472896
5	49783841	19	24549046	93	0.544092
5	49783841	19	24550580	93	0.561832
5	49783841	19	24553004	93	0.466094
5	49783841	19	24553199	93	0.375501
5	49783841	19	24557057	93	0.307144
5	49783841	19	24558344	93	0.459686
5	49783841	19	24560664	93	0.458224
5	49783841	19	24560968	93	0.527394
5	49783841	19	24563978	93	0.516536
5	49783841	19	24565760	93	0.5007
5	49783841	19	24566993	93	0.414246
5	49783841	19	24568174	93	0.460696
5	49783841	19	24568542	93	0.41958
5	49783841	19	24569008	93	0.311799
5	49783841	19	24572166	93	0.412435
5	49783841	19	24577006	93	0.359852
5	49783841	19	24585400	93	0.613637
5	49783841	19	24594876	93	0.453873
5	49783841	19	24594958	93	0.499356
5	49783841	19	24596530	93	0.434519
5	49783944	19	24521762	93	0.553672
5	49783944	19	24521941	93	0.470248
5	49783944	19	24524473	93	0.545391
5	49783944	19	24529916	93	0.589832
5	49783944	19	24530404	93	0.456344
5	49783944	19	24531756	93	0.506564
5	49783944	19	24531962	93	0.5007
5	49783944	19	24532608	93	0.439169
5	49783944	19	24534053	93	0.341908
5	49783944	19	24536772	93	0.480706
5	49783944	19	24538234	93	0.432995
5	49783944	19	24538347	93	0.377033
5	49783944	19	24538853	93	0.545391
5	49783944	19	24542052	93	0.465691
5	49783944	19	24542053	93	0.465691
5	49783944	19	24542667	93	0.590521
5	49783944	19	24543711	93	0.41958
5	49783944	19	24547392	93	0.532888
5	49783944	19	24548046	93	0.533665
5	49783944	19	24548083	93	0.472896
5	49783944	19	24549046	93	0.544092
5	49783944	19	24550580	93	0.561832
5	49783944	19	24553004	93	0.466094
5	49783944	19	24553199	93	0.375501
5	49783944	19	24557057	93	0.307144
5	49783944	19	24558344	93	0.459686
5	49783944	19	24560664	93	0.458224
5	49783944	19	24560968	93	0.527394
5	49783944	19	24563978	93	0.516536
5	49783944	19	24565760	93	0.5007
5	49783944	19	24566993	93	0.414246
5	49783944	19	24568174	93	0.460696
5	49783944	19	24568542	93	0.41958
5	49783944	19	24569008	93	0.311799
5	49783944	19	24572166	93	0.412435
5	49783944	19	24577006	93	0.359852
5	49783944	19	24585400	93	0.613637
5	49783944	19	24594876	93	0.453873
5	49783944	19	24594958	93	0.499356
5	49783944	19	24596530	93	0.434519
5	49783964	19	24521762	93	0.548427
5	49783964	19	24521941	93	0.451441
5	49783964	19	24524473	93	0.523404
5	49783964	19	24529916	93	0.561877
5	49783964	19	24530404	93	0.445028
5	49783964	19	24531756	93	0.497794
5	49783964	19	24531962	93	0.489965
5	49783964	19	24532608	93	0.41433
5	49783964	19	24534053	93	0.325009
5	49783964	19	24536772	93	0.460189
5	49783964	19	24538234	93	0.424425
5	49783964	19	24538347	93	0.365762
5	49783964	19	24538853	93	0.523404
5	49783964	19	24542052	93	0.503121
5	49783964	19	24542053	93	0.503121
5	49783964	19	24542667	93	0.587354
5	49783964	19	24543711	93	0.445309
5	49783964	19	24547392	93	0.526153
5	49783964	19	24548046	93	0.576512
5	49783964	19	24548083	93	0.511275
5	49783964	19	24549046	93	0.521186
5	49783964	19	24550580	93	0.557094
5	49783964	19	24553004	93	0.448072
5	49783964	19	24553199	93	0.363768
5	49783964	19	24558344	93	0.443115
5	49783964	19	24560664	93	0.447411
5	49783964	19	24560968	93	0.50886
5	49783964	19	24563978	93	0.497435
5	49783964	19	24565760	93	0.489965
5	49783964	19	24566993	93	0.443062
5	49783964	19	24568174	93	0.450819
5	49783964	19	24568542	93	0.445309
5	49783964	19	24569008	93	0.30819
5	49783964	19	24572166	93	0.399612
5	49783964	19	24577006	93	0.380991
5	49783964	19	24585400	93	0.61158
5	49783964	19	24594876	93	0.484164
5	49783964	19	24594958	93	0.483971
5	49783964	19	24596530	93	0.42949
5	49784321	19	24534053	93	0.50035
5	49784321	19	24538234	93	0.48144
5	49784321	19	24538347	93	0.619139
5	49784321	19	24542667	93	0.371483
5	49784321	19	24548046	93	0.350714
5	49784321	19	24548083	93	0.352565
5	49784321	19	24553199	93	0.655432
5	49784321	19	24557057	93	0.533059
5	49784321	19	24585400	93	0.32979
5	49784321	19	24594876	93	0.347254
5	49784321	19	24596329	93	0.449736
5	49784341	19	24521762	93	0.548427
5	49784341	19	24521941	93	0.451441
5	49784341	19	24524473	93	0.523404
5	49784341	19	24529916	93	0.561877
5	49784341	19	24530404	93	0.445028
5	49784341	19	24531756	93	0.497794
5	49784341	19	24531962	93	0.489965
5	49784341	19	24532608	93	0.41433
5	49784341	19	24534053	93	0.325009
5	49784341	19	24536772	93	0.460189
5	49784341	19	24538234	93	0.424425
5	49784341	19	24538347	93	0.365762
5	49784341	19	24538853	93	0.523404
5	49784341	19	24542052	93	0.503121
5	49784341	19	24542053	93	0.503121
5	49784341	19	24542667	93	0.587354
5	49784341	19	24543711	93	0.445309
5	49784341	19	24547392	93	0.526153
5	49784341	19	24548046	93	0.576512
5	49784341	19	24548083	93	0.511275
5	49784341	19	24549046	93	0.521186
5	49784341	19	24550580	93	0.557094
5	49784341	19	24553004	93	0.448072
5	49784341	19	24553199	93	0.363768
5	49784341	19	24558344	93	0.443115
5	49784341	19	24560664	93	0.447411
5	49784341	19	24560968	93	0.50886
5	49784341	19	24563978	93	0.497435
5	49784341	19	24565760	93	0.489965
5	49784341	19	24566993	93	0.443062
5	49784341	19	24568174	93	0.450819
5	49784341	19	24568542	93	0.445309
5	49784341	19	24569008	93	0.30819
5	49784341	19	24572166	93	0.399612
5	49784341	19	24577006	93	0.380991
5	49784341	19	24585400	93	0.61158
5	49784341	19	24594876	93	0.484164
5	49784341	19	24594958	93	0.483971
5	49784341	19	24596530	93	0.42949
5	49784606	19	24521762	93	0.548427
5	49784606	19	24521941	93	0.451441
5	49784606	19	24524473	93	0.523404
5	49784606	19	24529916	93	0.561877
5	49784606	19	24530404	93	0.445028
5	49784606	19	24531756	93	0.497794
5	49784606	19	24531962	93	0.489965
5	49784606	19	24532608	93	0.41433
5	49784606	19	24534053	93	0.325009
5	49784606	19	24536772	93	0.460189
5	49784606	19	24538234	93	0.424425
5	49784606	19	24538347	93	0.365762
5	49784606	19	24538853	93	0.523404
5	49784606	19	24542052	93	0.503121
5	49784606	19	24542053	93	0.503121
5	49784606	19	24542667	93	0.587354
5	49784606	19	24543711	93	0.445309
5	49784606	19	24547392	93	0.526153
5	49784606	19	24548046	93	0.576512
5	49784606	19	24548083	93	0.511275
5	49784606	19	24549046	93	0.521186
5	49784606	19	24550580	93	0.557094
5	49784606	19	24553004	93	0.448072
5	49784606	19	24553199	93	0.363768
5	49784606	19	24558344	93	0.443115
5	49784606	19	24560664	93	0.447411
5	49784606	19	24560968	93	0.50886
5	49784606	19	24563978	93	0.497435
5	49784606	19	24565760	93	0.489965
5	49784606	19	24566993	93	0.443062
5	49784606	19	24568174	93	0.450819
5	49784606	19	24568542	93	0.445309
5	49784606	19	24569008	93	0.30819
5	49784606	19	24572166	93	0.399612
5	49784606	19	24577006	93	0.380991
5	49784606	19	24585400	93	0.61158
5	49784606	19	24594876	93	0.484164
5	49784606	19	24594958	93	0.483971
5	49784606	19	24596530	93	0.42949
5	49784648	19	24521762	93	0.548427
5	49784648	19	24521941	93	0.451441
5	49784648	19	24524473	93	0.523404
5	49784648	19	24529916	93	0.561877
5	49784648	19	24530404	93	0.445028
5	49784648	19	24531756	93	0.497794
5	49784648	19	24531962	93	0.489965
5	49784648	19	24532608	93	0.41433
5	49784648	19	24534053	93	0.325009
5	49784648	19	24536772	93	0.460189
5	49784648	19	24538234	93	0.424425
5	49784648	19	24538347	93	0.365762
5	49784648	19	24538853	93	0.523404
5	49784648	19	24542052	93	0.503121
5	49784648	19	24542053	93	0.503121
5	49784648	19	24542667	93	0.587354
5	49784648	19	24543711	93	0.445309
5	49784648	19	24547392	93	0.526153
5	49784648	19	24548046	93	0.576512
5	49784648	19	24548083	93	0.511275
5	49784648	19	24549046	93	0.521186
5	49784648	19	24550580	93	0.557094
5	49784648	19	24553004	93	0.448072
5	49784648	19	24553199	93	0.363768
5	49784648	19	24558344	93	0.443115
5	49784648	19	24560664	93	0.447411
5	49784648	19	24560968	93	0.50886
5	49784648	19	24563978	93	0.497435
5	49784648	19	24565760	93	0.489965
5	49784648	19	24566993	93	0.443062
5	49784648	19	24568174	93	0.450819
5	49784648	19	24568542	93	0.445309
5	49784648	19	24569008	93	0.30819
5	49784648	19	24572166	93	0.399612
5	49784648	19	24577006	93	0.380991
5	49784648	19	24585400	93	0.61158
5	49784648	19	24594876	93	0.484164
5	49784648	19	24594958	93	0.483971
5	49784648	19	24596530	93	0.42949
5	49785090	19	24521762	93	0.548427
5	49785090	19	24521941	93	0.451441
5	49785090	19	24524473	93	0.523404
5	49785090	19	24529916	93	0.561877
5	49785090	19	24530404	93	0.445028
5	49785090	19	24531756	93	0.497794
5	49785090	19	24531962	93	0.489965
5	49785090	19	24532608	93	0.41433
5	49785090	19	24534053	93	0.325009
5	49785090	19	24536772	93	0.460189
5	49785090	19	24538234	93	0.424425
5	49785090	19	24538347	93	0.365762
5	49785090	19	24538853	93	0.523404
5	49785090	19	24542052	93	0.503121
5	49785090	19	24542053	93	0.503121
5	49785090	19	24542667	93	0.587354
5	49785090	19	24543711	93	0.445309
5	49785090	19	24547392	93	0.526153
5	49785090	19	24548046	93	0.576512
5	49785090	19	24548083	93	0.511275
5	49785090	19	24549046	93	0.521186
5	49785090	19	24550580	93	0.557094
5	49785090	19	24553004	93	0.448072
5	49785090	19	24553199	93	0.363768
5	49785090	19	24558344	93	0.443115
5	49785090	19	24560664	93	0.447411
5	49785090	19	24560968	93	0.50886
5	49785090	19	24563978	93	0.497435
5	49785090	19	24565760	93	0.489965
5	49785090	19	24566993	93	0.443062
5	49785090	19	24568174	93	0.450819
5	49785090	19	24568542	93	0.445309
5	49785090	19	24569008	93	0.30819
5	49785090	19	24572166	93	0.399612
5	49785090	19	24577006	93	0.380991
5	49785090	19	24585400	93	0.61158
5	49785090	19	24594876	93	0.484164
5	49785090	19	24594958	93	0.483971
5	49785090	19	24596530	93	0.42949
5	49785240	19	24521762	93	0.548427
5	49785240	19	24521941	93	0.451441
5	49785240	19	24524473	93	0.523404
5	49785240	19	24529916	93	0.561877
5	49785240	19	24530404	93	0.445028
5	49785240	19	24531756	93	0.497794
5	49785240	19	24531962	93	0.489965
5	49785240	19	24532608	93	0.41433
5	49785240	19	24534053	93	0.325009
5	49785240	19	24536772	93	0.460189
5	49785240	19	24538234	93	0.424425
5	49785240	19	24538347	93	0.365762
5	49785240	19	24538853	93	0.523404
5	49785240	19	24542052	93	0.503121
5	49785240	19	24542053	93	0.503121
5	49785240	19	24542667	93	0.587354
5	49785240	19	24543711	93	0.445309
5	49785240	19	24547392	93	0.526153
5	49785240	19	24548046	93	0.576512
5	49785240	19	24548083	93	0.511275
5	49785240	19	24549046	93	0.521186
5	49785240	19	24550580	93	0.557094
5	49785240	19	24553004	93	0.448072
5	49785240	19	24553199	93	0.363768
5	49785240	19	24558344	93	0.443115
5	49785240	19	24560664	93	0.447411
5	49785240	19	24560968	93	0.50886
5	49785240	19	24563978	93	0.497435
5	49785240	19	24565760	93	0.489965
5	49785240	19	24566993	93	0.443062
5	49785240	19	24568174	93	0.450819
5	49785240	19	24568542	93	0.445309
5	49785240	19	24569008	93	0.30819
5	49785240	19	24572166	93	0.399612
5	49785240	19	24577006	93	0.380991
5	49785240	19	24585400	93	0.61158
5	49785240	19	24594876	93	0.484164
5	49785240	19	24594958	93	0.483971
5	49785240	19	24596530	93	0.42949
5	49785390	19	24521762	93	0.514758
5	49785390	19	24521941	93	0.395955
5	49785390	19	24524473	93	0.505519
5	49785390	19	24529916	93	0.53753
5	49785390	19	24530404	93	0.404004
5	49785390	19	24531756	93	0.459405
5	49785390	19	24531962	93	0.448114
5	49785390	19	24532608	93	0.392858
5	49785390	19	24534053	93	0.315075
5	49785390	19	24536772	93	0.445695
5	49785390	19	24538234	93	0.429381
5	49785390	19	24538347	93	0.328285
5	49785390	19	24538853	93	0.505519
5	49785390	19	24542052	93	0.470667
5	49785390	19	24542053	93	0.470667
5	49785390	19	24542667	93	0.556124
5	49785390	19	24543711	93	0.435414
5	49785390	19	24547392	93	0.490515
5	49785390	19	24548046	93	0.544687
5	49785390	19	24548083	93	0.479411
5	49785390	19	24549046	93	0.503452
5	49785390	19	24550580	93	0.524051
5	49785390	19	24553004	93	0.437091
5	49785390	19	24553199	93	0.362334
5	49785390	19	24558344	93	0.434272
5	49785390	19	24560664	93	0.407249
5	49785390	19	24560968	93	0.494577
5	49785390	19	24563978	93	0.484971
5	49785390	19	24565760	93	0.490933
5	49785390	19	24566993	93	0.40114
5	49785390	19	24568174	93	0.451709
5	49785390	19	24568542	93	0.435414
5	49785390	19	24572166	93	0.357702
5	49785390	19	24577006	93	0.365179
5	49785390	19	24585400	93	0.581518
5	49785390	19	24594876	93	0.439449
5	49785390	19	24594958	93	0.477055
5	49785390	19	24596530	93	0.401314
5	49785524	19	24534053	93	0.50035
5	49785524	19	24538234	93	0.48144
5	49785524	19	24538347	93	0.619139
5	49785524	19	24542667	93	0.371483
5	49785524	19	24548046	93	0.350714
5	49785524	19	24548083	93	0.352565
5	49785524	19	24553199	93	0.655432
5	49785524	19	24557057	93	0.533059
5	49785524	19	24585400	93	0.32979
5	49785524	19	24594876	93	0.347254
5	49785524	19	24596329	93	0.449736
5	49785630	19	24521762	93	0.548427
5	49785630	19	24521941	93	0.451441
5	49785630	19	24524473	93	0.523404
5	49785630	19	24529916	93	0.561877
5	49785630	19	24530404	93	0.445028
5	49785630	19	24531756	93	0.497794
5	49785630	19	24531962	93	0.489965
5	49785630	19	24532608	93	0.41433
5	49785630	19	24534053	93	0.325009
5	49785630	19	24536772	93	0.460189
5	49785630	19	24538234	93	0.424425
5	49785630	19	24538347	93	0.365762
5	49785630	19	24538853	93	0.523404
5	49785630	19	24542052	93	0.503121
5	49785630	19	24542053	93	0.503121
5	49785630	19	24542667	93	0.587354
5	49785630	19	24543711	93	0.445309
5	49785630	19	24547392	93	0.526153
5	49785630	19	24548046	93	0.576512
5	49785630	19	24548083	93	0.511275
5	49785630	19	24549046	93	0.521186
5	49785630	19	24550580	93	0.557094
5	49785630	19	24553004	93	0.448072
5	49785630	19	24553199	93	0.363768
5	49785630	19	24558344	93	0.443115
5	49785630	19	24560664	93	0.447411
5	49785630	19	24560968	93	0.50886
5	49785630	19	24563978	93	0.497435
5	49785630	19	24565760	93	0.489965
5	49785630	19	24566993	93	0.443062
5	49785630	19	24568174	93	0.450819
5	49785630	19	24568542	93	0.445309
5	49785630	19	24569008	93	0.30819
5	49785630	19	24572166	93	0.399612
5	49785630	19	24577006	93	0.380991
5	49785630	19	24585400	93	0.61158
5	49785630	19	24594876	93	0.484164
5	49785630	19	24594958	93	0.483971
5	49785630	19	24596530	93	0.42949
5	49785680	19	24534052	93	0.320884
5	49785816	19	24521762	93	0.553672
5	49785816	19	24521941	93	0.470248
5	49785816	19	24524473	93	0.545391
5	49785816	19	24529916	93	0.589832
5	49785816	19	24530404	93	0.456344
5	49785816	19	24531756	93	0.506564
5	49785816	19	24531962	93	0.5007
5	49785816	19	24532608	93	0.439169
5	49785816	19	24534053	93	0.341908
5	49785816	19	24536772	93	0.480706
5	49785816	19	24538234	93	0.432995
5	49785816	19	24538347	93	0.377033
5	49785816	19	24538853	93	0.545391
5	49785816	19	24542052	93	0.465691
5	49785816	19	24542053	93	0.465691
5	49785816	19	24542667	93	0.590521
5	49785816	19	24543711	93	0.41958
5	49785816	19	24547392	93	0.532888
5	49785816	19	24548046	93	0.533665
5	49785816	19	24548083	93	0.472896
5	49785816	19	24549046	93	0.544092
5	49785816	19	24550580	93	0.561832
5	49785816	19	24553004	93	0.466094
5	49785816	19	24553199	93	0.375501
5	49785816	19	24557057	93	0.307144
5	49785816	19	24558344	93	0.459686
5	49785816	19	24560664	93	0.458224
5	49785816	19	24560968	93	0.527394
5	49785816	19	24563978	93	0.516536
5	49785816	19	24565760	93	0.5007
5	49785816	19	24566993	93	0.414246
5	49785816	19	24568174	93	0.460696
5	49785816	19	24568542	93	0.41958
5	49785816	19	24569008	93	0.311799
5	49785816	19	24572166	93	0.412435
5	49785816	19	24577006	93	0.359852
5	49785816	19	24585400	93	0.613637
5	49785816	19	24594876	93	0.453873
5	49785816	19	24594958	93	0.499356
5	49785816	19	24596530	93	0.434519
5	49785817	19	24534052	93	0.320884
5	49785902	19	24521762	93	0.548427
5	49785902	19	24521941	93	0.451441
5	49785902	19	24524473	93	0.523404
5	49785902	19	24529916	93	0.561877
5	49785902	19	24530404	93	0.445028
5	49785902	19	24531756	93	0.497794
5	49785902	19	24531962	93	0.489965
5	49785902	19	24532608	93	0.41433
5	49785902	19	24534053	93	0.325009
5	49785902	19	24536772	93	0.460189
5	49785902	19	24538234	93	0.424425
5	49785902	19	24538347	93	0.365762
5	49785902	19	24538853	93	0.523404
5	49785902	19	24542052	93	0.503121
5	49785902	19	24542053	93	0.503121
5	49785902	19	24542667	93	0.587354
5	49785902	19	24543711	93	0.445309
5	49785902	19	24547392	93	0.526153
5	49785902	19	24548046	93	0.576512
5	49785902	19	24548083	93	0.511275
5	49785902	19	24549046	93	0.521186
5	49785902	19	24550580	93	0.557094
5	49785902	19	24553004	93	0.448072
5	49785902	19	24553199	93	0.363768
5	49785902	19	24558344	93	0.443115
5	49785902	19	24560664	93	0.447411
5	49785902	19	24560968	93	0.50886
5	49785902	19	24563978	93	0.497435
5	49785902	19	24565760	93	0.489965
5	49785902	19	24566993	93	0.443062
5	49785902	19	24568174	93	0.450819
5	49785902	19	24568542	93	0.445309
5	49785902	19	24569008	93	0.30819
5	49785902	19	24572166	93	0.399612
5	49785902	19	24577006	93	0.380991
5	49785902	19	24585400	93	0.61158
5	49785902	19	24594876	93	0.484164
5	49785902	19	24594958	93	0.483971
5	49785902	19	24596530	93	0.42949
5	49786155	19	24534052	93	0.320884
5	49786597	19	24521762	93	0.548427
5	49786597	19	24521941	93	0.451441
5	49786597	19	24524473	93	0.523404
5	49786597	19	24529916	93	0.561877
5	49786597	19	24530404	93	0.445028
5	49786597	19	24531756	93	0.497794
5	49786597	19	24531962	93	0.489965
5	49786597	19	24532608	93	0.41433
5	49786597	19	24534053	93	0.325009
5	49786597	19	24536772	93	0.460189
5	49786597	19	24538234	93	0.424425
5	49786597	19	24538347	93	0.365762
5	49786597	19	24538853	93	0.523404
5	49786597	19	24542052	93	0.503121
5	49786597	19	24542053	93	0.503121
5	49786597	19	24542667	93	0.587354
5	49786597	19	24543711	93	0.445309
5	49786597	19	24547392	93	0.526153
5	49786597	19	24548046	93	0.576512
5	49786597	19	24548083	93	0.511275
5	49786597	19	24549046	93	0.521186
5	49786597	19	24550580	93	0.557094
5	49786597	19	24553004	93	0.448072
5	49786597	19	24553199	93	0.363768
5	49786597	19	24558344	93	0.443115
5	49786597	19	24560664	93	0.447411
5	49786597	19	24560968	93	0.50886
5	49786597	19	24563978	93	0.497435
5	49786597	19	24565760	93	0.489965
5	49786597	19	24566993	93	0.443062
5	49786597	19	24568174	93	0.450819
5	49786597	19	24568542	93	0.445309
5	49786597	19	24569008	93	0.30819
5	49786597	19	24572166	93	0.399612
5	49786597	19	24577006	93	0.380991
5	49786597	19	24585400	93	0.61158
5	49786597	19	24594876	93	0.484164
5	49786597	19	24594958	93	0.483971
5	49786597	19	24596530	93	0.42949
5	49786898	19	24521762	93	0.553672
5	49786898	19	24521941	93	0.470248
5	49786898	19	24524473	93	0.545391
5	49786898	19	24529916	93	0.589832
5	49786898	19	24530404	93	0.456344
5	49786898	19	24531756	93	0.506564
5	49786898	19	24531962	93	0.5007
5	49786898	19	24532608	93	0.439169
5	49786898	19	24534053	93	0.341908
5	49786898	19	24536772	93	0.480706
5	49786898	19	24538234	93	0.432995
5	49786898	19	24538347	93	0.377033
5	49786898	19	24538853	93	0.545391
5	49786898	19	24542052	93	0.465691
5	49786898	19	24542053	93	0.465691
5	49786898	19	24542667	93	0.590521
5	49786898	19	24543711	93	0.41958
5	49786898	19	24547392	93	0.532888
5	49786898	19	24548046	93	0.533665
5	49786898	19	24548083	93	0.472896
5	49786898	19	24549046	93	0.544092
5	49786898	19	24550580	93	0.561832
5	49786898	19	24553004	93	0.466094
5	49786898	19	24553199	93	0.375501
5	49786898	19	24557057	93	0.307144
5	49786898	19	24558344	93	0.459686
5	49786898	19	24560664	93	0.458224
5	49786898	19	24560968	93	0.527394
5	49786898	19	24563978	93	0.516536
5	49786898	19	24565760	93	0.5007
5	49786898	19	24566993	93	0.414246
5	49786898	19	24568174	93	0.460696
5	49786898	19	24568542	93	0.41958
5	49786898	19	24569008	93	0.311799
5	49786898	19	24572166	93	0.412435
5	49786898	19	24577006	93	0.359852
5	49786898	19	24585400	93	0.613637
5	49786898	19	24594876	93	0.453873
5	49786898	19	24594958	93	0.499356
5	49786898	19	24596530	93	0.434519
5	49787438	19	24521762	93	0.548427
5	49787438	19	24521941	93	0.451441
5	49787438	19	24524473	93	0.523404
5	49787438	19	24529916	93	0.561877
5	49787438	19	24530404	93	0.445028
5	49787438	19	24531756	93	0.497794
5	49787438	19	24531962	93	0.489965
5	49787438	19	24532608	93	0.41433
5	49787438	19	24534053	93	0.325009
5	49787438	19	24536772	93	0.460189
5	49787438	19	24538234	93	0.424425
5	49787438	19	24538347	93	0.365762
5	49787438	19	24538853	93	0.523404
5	49787438	19	24542052	93	0.503121
5	49787438	19	24542053	93	0.503121
5	49787438	19	24542667	93	0.587354
5	49787438	19	24543711	93	0.445309
5	49787438	19	24547392	93	0.526153
5	49787438	19	24548046	93	0.576512
5	49787438	19	24548083	93	0.511275
5	49787438	19	24549046	93	0.521186
5	49787438	19	24550580	93	0.557094
5	49787438	19	24553004	93	0.448072
5	49787438	19	24553199	93	0.363768
5	49787438	19	24558344	93	0.443115
5	49787438	19	24560664	93	0.447411
5	49787438	19	24560968	93	0.50886
5	49787438	19	24563978	93	0.497435
5	49787438	19	24565760	93	0.489965
5	49787438	19	24566993	93	0.443062
5	49787438	19	24568174	93	0.450819
5	49787438	19	24568542	93	0.445309
5	49787438	19	24569008	93	0.30819
5	49787438	19	24572166	93	0.399612
5	49787438	19	24577006	93	0.380991
5	49787438	19	24585400	93	0.61158
5	49787438	19	24594876	93	0.484164
5	49787438	19	24594958	93	0.483971
5	49787438	19	24596530	93	0.42949
5	49787723	19	24521762	93	0.553672
5	49787723	19	24521941	93	0.470248
5	49787723	19	24524473	93	0.545391
5	49787723	19	24529916	93	0.589832
5	49787723	19	24530404	93	0.456344
5	49787723	19	24531756	93	0.506564
5	49787723	19	24531962	93	0.5007
5	49787723	19	24532608	93	0.439169
5	49787723	19	24534053	93	0.341908
5	49787723	19	24536772	93	0.480706
5	49787723	19	24538234	93	0.432995
5	49787723	19	24538347	93	0.377033
5	49787723	19	24538853	93	0.545391
5	49787723	19	24542052	93	0.465691
5	49787723	19	24542053	93	0.465691
5	49787723	19	24542667	93	0.590521
5	49787723	19	24543711	93	0.41958
5	49787723	19	24547392	93	0.532888
5	49787723	19	24548046	93	0.533665
5	49787723	19	24548083	93	0.472896
5	49787723	19	24549046	93	0.544092
5	49787723	19	24550580	93	0.561832
5	49787723	19	24553004	93	0.466094
5	49787723	19	24553199	93	0.375501
5	49787723	19	24557057	93	0.307144
5	49787723	19	24558344	93	0.459686
5	49787723	19	24560664	93	0.458224
5	49787723	19	24560968	93	0.527394
5	49787723	19	24563978	93	0.516536
5	49787723	19	24565760	93	0.5007
5	49787723	19	24566993	93	0.414246
5	49787723	19	24568174	93	0.460696
5	49787723	19	24568542	93	0.41958
5	49787723	19	24569008	93	0.311799
5	49787723	19	24572166	93	0.412435
5	49787723	19	24577006	93	0.359852
5	49787723	19	24585400	93	0.613637
5	49787723	19	24594876	93	0.453873
5	49787723	19	24594958	93	0.499356
5	49787723	19	24596530	93	0.434519
5	49787886	19	24521762	93	0.548427
5	49787886	19	24521941	93	0.451441
5	49787886	19	24524473	93	0.523404
5	49787886	19	24529916	93	0.561877
5	49787886	19	24530404	93	0.445028
5	49787886	19	24531756	93	0.497794
5	49787886	19	24531962	93	0.489965
5	49787886	19	24532608	93	0.41433
5	49787886	19	24534053	93	0.325009
5	49787886	19	24536772	93	0.460189
5	49787886	19	24538234	93	0.424425
5	49787886	19	24538347	93	0.365762
5	49787886	19	24538853	93	0.523404
5	49787886	19	24542052	93	0.503121
5	49787886	19	24542053	93	0.503121
5	49787886	19	24542667	93	0.587354
5	49787886	19	24543711	93	0.445309
5	49787886	19	24547392	93	0.526153
5	49787886	19	24548046	93	0.576512
5	49787886	19	24548083	93	0.511275
5	49787886	19	24549046	93	0.521186
5	49787886	19	24550580	93	0.557094
5	49787886	19	24553004	93	0.448072
5	49787886	19	24553199	93	0.363768
5	49787886	19	24558344	93	0.443115
5	49787886	19	24560664	93	0.447411
5	49787886	19	24560968	93	0.50886
5	49787886	19	24563978	93	0.497435
5	49787886	19	24565760	93	0.489965
5	49787886	19	24566993	93	0.443062
5	49787886	19	24568174	93	0.450819
5	49787886	19	24568542	93	0.445309
5	49787886	19	24569008	93	0.30819
5	49787886	19	24572166	93	0.399612
5	49787886	19	24577006	93	0.380991
5	49787886	19	24585400	93	0.61158
5	49787886	19	24594876	93	0.484164
5	49787886	19	24594958	93	0.483971
5	49787886	19	24596530	93	0.42949
5	49788616	19	24521762	93	0.514758
5	49788616	19	24521941	93	0.395955
5	49788616	19	24524473	93	0.505519
5	49788616	19	24529916	93	0.53753
5	49788616	19	24530404	93	0.404004
5	49788616	19	24531756	93	0.459405
5	49788616	19	24531962	93	0.448114
5	49788616	19	24532608	93	0.392858
5	49788616	19	24534053	93	0.315075
5	49788616	19	24536772	93	0.445695
5	49788616	19	24538234	93	0.429381
5	49788616	19	24538347	93	0.328285
5	49788616	19	24538853	93	0.505519
5	49788616	19	24542052	93	0.470667
5	49788616	19	24542053	93	0.470667
5	49788616	19	24542667	93	0.556124
5	49788616	19	24543711	93	0.435414
5	49788616	19	24547392	93	0.490515
5	49788616	19	24548046	93	0.544687
5	49788616	19	24548083	93	0.479411
5	49788616	19	24549046	93	0.503452
5	49788616	19	24550580	93	0.524051
5	49788616	19	24553004	93	0.437091
5	49788616	19	24553199	93	0.362334
5	49788616	19	24558344	93	0.434272
5	49788616	19	24560664	93	0.407249
5	49788616	19	24560968	93	0.494577
5	49788616	19	24563978	93	0.484971
5	49788616	19	24565760	93	0.490933
5	49788616	19	24566993	93	0.40114
5	49788616	19	24568174	93	0.451709
5	49788616	19	24568542	93	0.435414
5	49788616	19	24572166	93	0.357702
5	49788616	19	24577006	93	0.365179
5	49788616	19	24585400	93	0.581518
5	49788616	19	24594876	93	0.439449
5	49788616	19	24594958	93	0.477055
5	49788616	19	24596530	93	0.401314
5	49788628	19	24521762	93	0.553672
5	49788628	19	24521941	93	0.470248
5	49788628	19	24524473	93	0.545391
5	49788628	19	24529916	93	0.589832
5	49788628	19	24530404	93	0.456344
5	49788628	19	24531756	93	0.506564
5	49788628	19	24531962	93	0.5007
5	49788628	19	24532608	93	0.439169
5	49788628	19	24534053	93	0.341908
5	49788628	19	24536772	93	0.480706
5	49788628	19	24538234	93	0.432995
5	49788628	19	24538347	93	0.377033
5	49788628	19	24538853	93	0.545391
5	49788628	19	24542052	93	0.465691
5	49788628	19	24542053	93	0.465691
5	49788628	19	24542667	93	0.590521
5	49788628	19	24543711	93	0.41958
5	49788628	19	24547392	93	0.532888
5	49788628	19	24548046	93	0.533665
5	49788628	19	24548083	93	0.472896
5	49788628	19	24549046	93	0.544092
5	49788628	19	24550580	93	0.561832
5	49788628	19	24553004	93	0.466094
5	49788628	19	24553199	93	0.375501
5	49788628	19	24557057	93	0.307144
5	49788628	19	24558344	93	0.459686
5	49788628	19	24560664	93	0.458224
5	49788628	19	24560968	93	0.527394
5	49788628	19	24563978	93	0.516536
5	49788628	19	24565760	93	0.5007
5	49788628	19	24566993	93	0.414246
5	49788628	19	24568174	93	0.460696
5	49788628	19	24568542	93	0.41958
5	49788628	19	24569008	93	0.311799
5	49788628	19	24572166	93	0.412435
5	49788628	19	24577006	93	0.359852
5	49788628	19	24585400	93	0.613637
5	49788628	19	24594876	93	0.453873
5	49788628	19	24594958	93	0.499356
5	49788628	19	24596530	93	0.434519
5	49789332	19	24521762	93	0.548427
5	49789332	19	24521941	93	0.451441
5	49789332	19	24524473	93	0.523404
5	49789332	19	24529916	93	0.561877
5	49789332	19	24530404	93	0.445028
5	49789332	19	24531756	93	0.497794
5	49789332	19	24531962	93	0.489965
5	49789332	19	24532608	93	0.41433
5	49789332	19	24534053	93	0.325009
5	49789332	19	24536772	93	0.460189
5	49789332	19	24538234	93	0.424425
5	49789332	19	24538347	93	0.365762
5	49789332	19	24538853	93	0.523404
5	49789332	19	24542052	93	0.503121
5	49789332	19	24542053	93	0.503121
5	49789332	19	24542667	93	0.587354
5	49789332	19	24543711	93	0.445309
5	49789332	19	24547392	93	0.526153
5	49789332	19	24548046	93	0.576512
5	49789332	19	24548083	93	0.511275
5	49789332	19	24549046	93	0.521186
5	49789332	19	24550580	93	0.557094
5	49789332	19	24553004	93	0.448072
5	49789332	19	24553199	93	0.363768
5	49789332	19	24558344	93	0.443115
5	49789332	19	24560664	93	0.447411
5	49789332	19	24560968	93	0.50886
5	49789332	19	24563978	93	0.497435
5	49789332	19	24565760	93	0.489965
5	49789332	19	24566993	93	0.443062
5	49789332	19	24568174	93	0.450819
5	49789332	19	24568542	93	0.445309
5	49789332	19	24569008	93	0.30819
5	49789332	19	24572166	93	0.399612
5	49789332	19	24577006	93	0.380991
5	49789332	19	24585400	93	0.61158
5	49789332	19	24594876	93	0.484164
5	49789332	19	24594958	93	0.483971
5	49789332	19	24596530	93	0.42949
5	49789751	19	24521762	93	0.548427
5	49789751	19	24521941	93	0.451441
5	49789751	19	24524473	93	0.523404
5	49789751	19	24529916	93	0.561877
5	49789751	19	24530404	93	0.445028
5	49789751	19	24531756	93	0.497794
5	49789751	19	24531962	93	0.489965
5	49789751	19	24532608	93	0.41433
5	49789751	19	24534053	93	0.325009
5	49789751	19	24536772	93	0.460189
5	49789751	19	24538234	93	0.424425
5	49789751	19	24538347	93	0.365762
5	49789751	19	24538853	93	0.523404
5	49789751	19	24542052	93	0.503121
5	49789751	19	24542053	93	0.503121
5	49789751	19	24542667	93	0.587354
5	49789751	19	24543711	93	0.445309
5	49789751	19	24547392	93	0.526153
5	49789751	19	24548046	93	0.576512
5	49789751	19	24548083	93	0.511275
5	49789751	19	24549046	93	0.521186
5	49789751	19	24550580	93	0.557094
5	49789751	19	24553004	93	0.448072
5	49789751	19	24553199	93	0.363768
5	49789751	19	24558344	93	0.443115
5	49789751	19	24560664	93	0.447411
5	49789751	19	24560968	93	0.50886
5	49789751	19	24563978	93	0.497435
5	49789751	19	24565760	93	0.489965
5	49789751	19	24566993	93	0.443062
5	49789751	19	24568174	93	0.450819
5	49789751	19	24568542	93	0.445309
5	49789751	19	24569008	93	0.30819
5	49789751	19	24572166	93	0.399612
5	49789751	19	24577006	93	0.380991
5	49789751	19	24585400	93	0.61158
5	49789751	19	24594876	93	0.484164
5	49789751	19	24594958	93	0.483971
5	49789751	19	24596530	93	0.42949
5	49790037	19	24521762	93	0.548427
5	49790037	19	24521941	93	0.451441
5	49790037	19	24524473	93	0.523404
5	49790037	19	24529916	93	0.561877
5	49790037	19	24530404	93	0.445028
5	49790037	19	24531756	93	0.497794
5	49790037	19	24531962	93	0.489965
5	49790037	19	24532608	93	0.41433
5	49790037	19	24534053	93	0.325009
5	49790037	19	24536772	93	0.460189
5	49790037	19	24538234	93	0.424425
5	49790037	19	24538347	93	0.365762
5	49790037	19	24538853	93	0.523404
5	49790037	19	24542052	93	0.503121
5	49790037	19	24542053	93	0.503121
5	49790037	19	24542667	93	0.587354
5	49790037	19	24543711	93	0.445309
5	49790037	19	24547392	93	0.526153
5	49790037	19	24548046	93	0.576512
5	49790037	19	24548083	93	0.511275
5	49790037	19	24549046	93	0.521186
5	49790037	19	24550580	93	0.557094
5	49790037	19	24553004	93	0.448072
5	49790037	19	24553199	93	0.363768
5	49790037	19	24558344	93	0.443115
5	49790037	19	24560664	93	0.447411
5	49790037	19	24560968	93	0.50886
5	49790037	19	24563978	93	0.497435
5	49790037	19	24565760	93	0.489965
5	49790037	19	24566993	93	0.443062
5	49790037	19	24568174	93	0.450819
5	49790037	19	24568542	93	0.445309
5	49790037	19	24569008	93	0.30819
5	49790037	19	24572166	93	0.399612
5	49790037	19	24577006	93	0.380991
5	49790037	19	24585400	93	0.61158
5	49790037	19	24594876	93	0.484164
5	49790037	19	24594958	93	0.483971
5	49790037	19	24596530	93	0.42949
5	49790088	19	24521762	93	0.548427
5	49790088	19	24521941	93	0.451441
5	49790088	19	24524473	93	0.523404
5	49790088	19	24529916	93	0.561877
5	49790088	19	24530404	93	0.445028
5	49790088	19	24531756	93	0.497794
5	49790088	19	24531962	93	0.489965
5	49790088	19	24532608	93	0.41433
5	49790088	19	24534053	93	0.325009
5	49790088	19	24536772	93	0.460189
5	49790088	19	24538234	93	0.424425
5	49790088	19	24538347	93	0.365762
5	49790088	19	24538853	93	0.523404
5	49790088	19	24542052	93	0.503121
5	49790088	19	24542053	93	0.503121
5	49790088	19	24542667	93	0.587354
5	49790088	19	24543711	93	0.445309
5	49790088	19	24547392	93	0.526153
5	49790088	19	24548046	93	0.576512
5	49790088	19	24548083	93	0.511275
5	49790088	19	24549046	93	0.521186
5	49790088	19	24550580	93	0.557094
5	49790088	19	24553004	93	0.448072
5	49790088	19	24553199	93	0.363768
5	49790088	19	24558344	93	0.443115
5	49790088	19	24560664	93	0.447411
5	49790088	19	24560968	93	0.50886
5	49790088	19	24563978	93	0.497435
5	49790088	19	24565760	93	0.489965
5	49790088	19	24566993	93	0.443062
5	49790088	19	24568174	93	0.450819
5	49790088	19	24568542	93	0.445309
5	49790088	19	24569008	93	0.30819
5	49790088	19	24572166	93	0.399612
5	49790088	19	24577006	93	0.380991
5	49790088	19	24585400	93	0.61158
5	49790088	19	24594876	93	0.484164
5	49790088	19	24594958	93	0.483971
5	49790088	19	24596530	93	0.42949
5	49790384	19	24521762	93	0.553672
5	49790384	19	24521941	93	0.470248
5	49790384	19	24524473	93	0.545391
5	49790384	19	24529916	93	0.589832
5	49790384	19	24530404	93	0.456344
5	49790384	19	24531756	93	0.506564
5	49790384	19	24531962	93	0.5007
5	49790384	19	24532608	93	0.439169
5	49790384	19	24534053	93	0.341908
5	49790384	19	24536772	93	0.480706
5	49790384	19	24538234	93	0.432995
5	49790384	19	24538347	93	0.377033
5	49790384	19	24538853	93	0.545391
5	49790384	19	24542052	93	0.465691
5	49790384	19	24542053	93	0.465691
5	49790384	19	24542667	93	0.590521
5	49790384	19	24543711	93	0.41958
5	49790384	19	24547392	93	0.532888
5	49790384	19	24548046	93	0.533665
5	49790384	19	24548083	93	0.472896
5	49790384	19	24549046	93	0.544092
5	49790384	19	24550580	93	0.561832
5	49790384	19	24553004	93	0.466094
5	49790384	19	24553199	93	0.375501
5	49790384	19	24557057	93	0.307144
5	49790384	19	24558344	93	0.459686
5	49790384	19	24560664	93	0.458224
5	49790384	19	24560968	93	0.527394
5	49790384	19	24563978	93	0.516536
5	49790384	19	24565760	93	0.5007
5	49790384	19	24566993	93	0.414246
5	49790384	19	24568174	93	0.460696
5	49790384	19	24568542	93	0.41958
5	49790384	19	24569008	93	0.311799
5	49790384	19	24572166	93	0.412435
5	49790384	19	24577006	93	0.359852
5	49790384	19	24585400	93	0.613637
5	49790384	19	24594876	93	0.453873
5	49790384	19	24594958	93	0.499356
5	49790384	19	24596530	93	0.434519
5	49790671	19	24521762	93	0.548427
5	49790671	19	24521941	93	0.451441
5	49790671	19	24524473	93	0.523404
5	49790671	19	24529916	93	0.561877
5	49790671	19	24530404	93	0.445028
5	49790671	19	24531756	93	0.497794
5	49790671	19	24531962	93	0.489965
5	49790671	19	24532608	93	0.41433
5	49790671	19	24534053	93	0.325009
5	49790671	19	24536772	93	0.460189
5	49790671	19	24538234	93	0.424425
5	49790671	19	24538347	93	0.365762
5	49790671	19	24538853	93	0.523404
5	49790671	19	24542052	93	0.503121
5	49790671	19	24542053	93	0.503121
5	49790671	19	24542667	93	0.587354
5	49790671	19	24543711	93	0.445309
5	49790671	19	24547392	93	0.526153
5	49790671	19	24548046	93	0.576512
5	49790671	19	24548083	93	0.511275
5	49790671	19	24549046	93	0.521186
5	49790671	19	24550580	93	0.557094
5	49790671	19	24553004	93	0.448072
5	49790671	19	24553199	93	0.363768
5	49790671	19	24558344	93	0.443115
5	49790671	19	24560664	93	0.447411
5	49790671	19	24560968	93	0.50886
5	49790671	19	24563978	93	0.497435
5	49790671	19	24565760	93	0.489965
5	49790671	19	24566993	93	0.443062
5	49790671	19	24568174	93	0.450819
5	49790671	19	24568542	93	0.445309
5	49790671	19	24569008	93	0.30819
5	49790671	19	24572166	93	0.399612
5	49790671	19	24577006	93	0.380991
5	49790671	19	24585400	93	0.61158
5	49790671	19	24594876	93	0.484164
5	49790671	19	24594958	93	0.483971
5	49790671	19	24596530	93	0.42949
5	49790766	19	24521762	93	0.548427
5	49790766	19	24521941	93	0.451441
5	49790766	19	24524473	93	0.523404
5	49790766	19	24529916	93	0.561877
5	49790766	19	24530404	93	0.445028
5	49790766	19	24531756	93	0.497794
5	49790766	19	24531962	93	0.489965
5	49790766	19	24532608	93	0.41433
5	49790766	19	24534053	93	0.325009
5	49790766	19	24536772	93	0.460189
5	49790766	19	24538234	93	0.424425
5	49790766	19	24538347	93	0.365762
5	49790766	19	24538853	93	0.523404
5	49790766	19	24542052	93	0.503121
5	49790766	19	24542053	93	0.503121
5	49790766	19	24542667	93	0.587354
5	49790766	19	24543711	93	0.445309
5	49790766	19	24547392	93	0.526153
5	49790766	19	24548046	93	0.576512
5	49790766	19	24548083	93	0.511275
5	49790766	19	24549046	93	0.521186
5	49790766	19	24550580	93	0.557094
5	49790766	19	24553004	93	0.448072
5	49790766	19	24553199	93	0.363768
5	49790766	19	24558344	93	0.443115
5	49790766	19	24560664	93	0.447411
5	49790766	19	24560968	93	0.50886
5	49790766	19	24563978	93	0.497435
5	49790766	19	24565760	93	0.489965
5	49790766	19	24566993	93	0.443062
5	49790766	19	24568174	93	0.450819
5	49790766	19	24568542	93	0.445309
5	49790766	19	24569008	93	0.30819
5	49790766	19	24572166	93	0.399612
5	49790766	19	24577006	93	0.380991
5	49790766	19	24585400	93	0.61158
5	49790766	19	24594876	93	0.484164
5	49790766	19	24594958	93	0.483971
5	49790766	19	24596530	93	0.42949
5	49790897	19	24521762	93	0.553672
5	49790897	19	24521941	93	0.470248
5	49790897	19	24524473	93	0.545391
5	49790897	19	24529916	93	0.589832
5	49790897	19	24530404	93	0.456344
5	49790897	19	24531756	93	0.506564
5	49790897	19	24531962	93	0.5007
5	49790897	19	24532608	93	0.439169
5	49790897	19	24534053	93	0.341908
5	49790897	19	24536772	93	0.480706
5	49790897	19	24538234	93	0.432995
5	49790897	19	24538347	93	0.377033
5	49790897	19	24538853	93	0.545391
5	49790897	19	24542052	93	0.465691
5	49790897	19	24542053	93	0.465691
5	49790897	19	24542667	93	0.590521
5	49790897	19	24543711	93	0.41958
5	49790897	19	24547392	93	0.532888
5	49790897	19	24548046	93	0.533665
5	49790897	19	24548083	93	0.472896
5	49790897	19	24549046	93	0.544092
5	49790897	19	24550580	93	0.561832
5	49790897	19	24553004	93	0.466094
5	49790897	19	24553199	93	0.375501
5	49790897	19	24557057	93	0.307144
5	49790897	19	24558344	93	0.459686
5	49790897	19	24560664	93	0.458224
5	49790897	19	24560968	93	0.527394
5	49790897	19	24563978	93	0.516536
5	49790897	19	24565760	93	0.5007
5	49790897	19	24566993	93	0.414246
5	49790897	19	24568174	93	0.460696
5	49790897	19	24568542	93	0.41958
5	49790897	19	24569008	93	0.311799
5	49790897	19	24572166	93	0.412435
5	49790897	19	24577006	93	0.359852
5	49790897	19	24585400	93	0.613637
5	49790897	19	24594876	93	0.453873
5	49790897	19	24594958	93	0.499356
5	49790897	19	24596530	93	0.434519
5	49790977	19	24534052	93	0.320884
5	49791669	19	24521762	93	0.548427
5	49791669	19	24521941	93	0.451441
5	49791669	19	24524473	93	0.523404
5	49791669	19	24529916	93	0.561877
5	49791669	19	24530404	93	0.445028
5	49791669	19	24531756	93	0.497794
5	49791669	19	24531962	93	0.489965
5	49791669	19	24532608	93	0.41433
5	49791669	19	24534053	93	0.325009
5	49791669	19	24536772	93	0.460189
5	49791669	19	24538234	93	0.424425
5	49791669	19	24538347	93	0.365762
5	49791669	19	24538853	93	0.523404
5	49791669	19	24542052	93	0.503121
5	49791669	19	24542053	93	0.503121
5	49791669	19	24542667	93	0.587354
5	49791669	19	24543711	93	0.445309
5	49791669	19	24547392	93	0.526153
5	49791669	19	24548046	93	0.576512
5	49791669	19	24548083	93	0.511275
5	49791669	19	24549046	93	0.521186
5	49791669	19	24550580	93	0.557094
5	49791669	19	24553004	93	0.448072
5	49791669	19	24553199	93	0.363768
5	49791669	19	24558344	93	0.443115
5	49791669	19	24560664	93	0.447411
5	49791669	19	24560968	93	0.50886
5	49791669	19	24563978	93	0.497435
5	49791669	19	24565760	93	0.489965
5	49791669	19	24566993	93	0.443062
5	49791669	19	24568174	93	0.450819
5	49791669	19	24568542	93	0.445309
5	49791669	19	24569008	93	0.30819
5	49791669	19	24572166	93	0.399612
5	49791669	19	24577006	93	0.380991
5	49791669	19	24585400	93	0.61158
5	49791669	19	24594876	93	0.484164
5	49791669	19	24594958	93	0.483971
5	49791669	19	24596530	93	0.42949
5	49791994	19	24521762	93	0.548427
5	49791994	19	24521941	93	0.451441
5	49791994	19	24524473	93	0.523404
5	49791994	19	24529916	93	0.561877
5	49791994	19	24530404	93	0.445028
5	49791994	19	24531756	93	0.497794
5	49791994	19	24531962	93	0.489965
5	49791994	19	24532608	93	0.41433
5	49791994	19	24534053	93	0.325009
5	49791994	19	24536772	93	0.460189
5	49791994	19	24538234	93	0.424425
5	49791994	19	24538347	93	0.365762
5	49791994	19	24538853	93	0.523404
5	49791994	19	24542052	93	0.503121
5	49791994	19	24542053	93	0.503121
5	49791994	19	24542667	93	0.587354
5	49791994	19	24543711	93	0.445309
5	49791994	19	24547392	93	0.526153
5	49791994	19	24548046	93	0.576512
5	49791994	19	24548083	93	0.511275
5	49791994	19	24549046	93	0.521186
5	49791994	19	24550580	93	0.557094
5	49791994	19	24553004	93	0.448072
5	49791994	19	24553199	93	0.363768
5	49791994	19	24558344	93	0.443115
5	49791994	19	24560664	93	0.447411
5	49791994	19	24560968	93	0.50886
5	49791994	19	24563978	93	0.497435
5	49791994	19	24565760	93	0.489965
5	49791994	19	24566993	93	0.443062
5	49791994	19	24568174	93	0.450819
5	49791994	19	24568542	93	0.445309
5	49791994	19	24569008	93	0.30819
5	49791994	19	24572166	93	0.399612
5	49791994	19	24577006	93	0.380991
5	49791994	19	24585400	93	0.61158
5	49791994	19	24594876	93	0.484164
5	49791994	19	24594958	93	0.483971
5	49791994	19	24596530	93	0.42949
5	49792371	19	24521762	93	0.553672
5	49792371	19	24521941	93	0.470248
5	49792371	19	24524473	93	0.545391
5	49792371	19	24529916	93	0.589832
5	49792371	19	24530404	93	0.456344
5	49792371	19	24531756	93	0.506564
5	49792371	19	24531962	93	0.5007
5	49792371	19	24532608	93	0.439169
5	49792371	19	24534053	93	0.341908
5	49792371	19	24536772	93	0.480706
5	49792371	19	24538234	93	0.432995
5	49792371	19	24538347	93	0.377033
5	49792371	19	24538853	93	0.545391
5	49792371	19	24542052	93	0.465691
5	49792371	19	24542053	93	0.465691
5	49792371	19	24542667	93	0.590521
5	49792371	19	24543711	93	0.41958
5	49792371	19	24547392	93	0.532888
5	49792371	19	24548046	93	0.533665
5	49792371	19	24548083	93	0.472896
5	49792371	19	24549046	93	0.544092
5	49792371	19	24550580	93	0.561832
5	49792371	19	24553004	93	0.466094
5	49792371	19	24553199	93	0.375501
5	49792371	19	24557057	93	0.307144
5	49792371	19	24558344	93	0.459686
5	49792371	19	24560664	93	0.458224
5	49792371	19	24560968	93	0.527394
5	49792371	19	24563978	93	0.516536
5	49792371	19	24565760	93	0.5007
5	49792371	19	24566993	93	0.414246
5	49792371	19	24568174	93	0.460696
5	49792371	19	24568542	93	0.41958
5	49792371	19	24569008	93	0.311799
5	49792371	19	24572166	93	0.412435
5	49792371	19	24577006	93	0.359852
5	49792371	19	24585400	93	0.613637
5	49792371	19	24594876	93	0.453873
5	49792371	19	24594958	93	0.499356
5	49792371	19	24596530	93	0.434519
5	49792880	19	24521762	93	0.548427
5	49792880	19	24521941	93	0.451441
5	49792880	19	24524473	93	0.523404
5	49792880	19	24529916	93	0.561877
5	49792880	19	24530404	93	0.445028
5	49792880	19	24531756	93	0.497794
5	49792880	19	24531962	93	0.489965
5	49792880	19	24532608	93	0.41433
5	49792880	19	24534053	93	0.325009
5	49792880	19	24536772	93	0.460189
5	49792880	19	24538234	93	0.424425
5	49792880	19	24538347	93	0.365762
5	49792880	19	24538853	93	0.523404
5	49792880	19	24542052	93	0.503121
5	49792880	19	24542053	93	0.503121
5	49792880	19	24542667	93	0.587354
5	49792880	19	24543711	93	0.445309
5	49792880	19	24547392	93	0.526153
5	49792880	19	24548046	93	0.576512
5	49792880	19	24548083	93	0.511275
5	49792880	19	24549046	93	0.521186
5	49792880	19	24550580	93	0.557094
5	49792880	19	24553004	93	0.448072
5	49792880	19	24553199	93	0.363768
5	49792880	19	24558344	93	0.443115
5	49792880	19	24560664	93	0.447411
5	49792880	19	24560968	93	0.50886
5	49792880	19	24563978	93	0.497435
5	49792880	19	24565760	93	0.489965
5	49792880	19	24566993	93	0.443062
5	49792880	19	24568174	93	0.450819
5	49792880	19	24568542	93	0.445309
5	49792880	19	24569008	93	0.30819
5	49792880	19	24572166	93	0.399612
5	49792880	19	24577006	93	0.380991
5	49792880	19	24585400	93	0.61158
5	49792880	19	24594876	93	0.484164
5	49792880	19	24594958	93	0.483971
5	49792880	19	24596530	93	0.42949
5	49792983	19	24521762	93	0.543532
5	49792983	19	24521941	93	0.432897
5	49792983	19	24524473	93	0.501723
5	49792983	19	24529916	93	0.534332
5	49792983	19	24530404	93	0.433925
5	49792983	19	24531756	93	0.489285
5	49792983	19	24531962	93	0.479472
5	49792983	19	24532608	93	0.389907
5	49792983	19	24534053	93	0.346757
5	49792983	19	24536772	93	0.439962
5	49792983	19	24538234	93	0.41607
5	49792983	19	24538347	93	0.393299
5	49792983	19	24538853	93	0.501723
5	49792983	19	24542052	93	0.497818
5	49792983	19	24542053	93	0.497818
5	49792983	19	24542667	93	0.584611
5	49792983	19	24543711	93	0.428273
5	49792983	19	24547392	93	0.519726
5	49792983	19	24548046	93	0.573214
5	49792983	19	24548083	93	0.506465
5	49792983	19	24549046	93	0.498601
5	49792983	19	24550580	93	0.552722
5	49792983	19	24553004	93	0.430301
5	49792983	19	24553199	93	0.390825
5	49792983	19	24557057	93	0.32076
5	49792983	19	24558344	93	0.426778
5	49792983	19	24560664	93	0.436814
5	49792983	19	24560968	93	0.490591
5	49792983	19	24563978	93	0.478603
5	49792983	19	24565760	93	0.479472
5	49792983	19	24566993	93	0.474071
5	49792983	19	24568174	93	0.441164
5	49792983	19	24568542	93	0.428273
5	49792983	19	24569008	93	0.304767
5	49792983	19	24572166	93	0.386986
5	49792983	19	24577006	93	0.359965
5	49792983	19	24585400	93	0.609993
5	49792983	19	24594876	93	0.472041
5	49792983	19	24594958	93	0.468823
5	49792983	19	24596329	93	0.308363
5	49792983	19	24596530	93	0.424719
5	49793309	19	24521762	93	0.519744
5	49793309	19	24521941	93	0.413951
5	49793309	19	24524473	93	0.526916
5	49793309	19	24529916	93	0.564741
5	49793309	19	24530404	93	0.414934
5	49793309	19	24531756	93	0.467872
5	49793309	19	24531962	93	0.458488
5	49793309	19	24532608	93	0.41702
5	49793309	19	24534053	93	0.331581
5	49793309	19	24536772	93	0.465687
5	49793309	19	24538234	93	0.437506
5	49793309	19	24538347	93	0.339147
5	49793309	19	24538853	93	0.526916
5	49793309	19	24542052	93	0.434238
5	49793309	19	24542053	93	0.434238
5	49793309	19	24542667	93	0.559026
5	49793309	19	24543711	93	0.409529
5	49793309	19	24547392	93	0.496981
5	49793309	19	24548046	93	0.502705
5	49793309	19	24548083	93	0.442
5	49793309	19	24549046	93	0.525758
5	49793309	19	24550580	93	0.528532
5	49793309	19	24553004	93	0.454643
5	49793309	19	24553199	93	0.373721
5	49793309	19	24558344	93	0.450396
5	49793309	19	24560664	93	0.417696
5	49793309	19	24560968	93	0.512585
5	49793309	19	24563978	93	0.503556
5	49793309	19	24565760	93	0.50118
5	49793309	19	24566993	93	0.373721
5	49793309	19	24568174	93	0.461138
5	49793309	19	24568542	93	0.409529
5	49793309	19	24572166	93	0.37005
5	49793309	19	24577006	93	0.344212
5	49793309	19	24585400	93	0.583297
5	49793309	19	24594876	93	0.410579
5	49793309	19	24594958	93	0.491972
5	49793309	19	24596530	93	0.406131
5	49793467	19	24521762	93	0.548427
5	49793467	19	24521941	93	0.451441
5	49793467	19	24524473	93	0.523404
5	49793467	19	24529916	93	0.561877
5	49793467	19	24530404	93	0.445028
5	49793467	19	24531756	93	0.497794
5	49793467	19	24531962	93	0.489965
5	49793467	19	24532608	93	0.41433
5	49793467	19	24534053	93	0.325009
5	49793467	19	24536772	93	0.460189
5	49793467	19	24538234	93	0.424425
5	49793467	19	24538347	93	0.365762
5	49793467	19	24538853	93	0.523404
5	49793467	19	24542052	93	0.503121
5	49793467	19	24542053	93	0.503121
5	49793467	19	24542667	93	0.587354
5	49793467	19	24543711	93	0.445309
5	49793467	19	24547392	93	0.526153
5	49793467	19	24548046	93	0.576512
5	49793467	19	24548083	93	0.511275
5	49793467	19	24549046	93	0.521186
5	49793467	19	24550580	93	0.557094
5	49793467	19	24553004	93	0.448072
5	49793467	19	24553199	93	0.363768
5	49793467	19	24558344	93	0.443115
5	49793467	19	24560664	93	0.447411
5	49793467	19	24560968	93	0.50886
5	49793467	19	24563978	93	0.497435
5	49793467	19	24565760	93	0.489965
5	49793467	19	24566993	93	0.443062
5	49793467	19	24568174	93	0.450819
5	49793467	19	24568542	93	0.445309
5	49793467	19	24569008	93	0.30819
5	49793467	19	24572166	93	0.399612
5	49793467	19	24577006	93	0.380991
5	49793467	19	24585400	93	0.61158
5	49793467	19	24594876	93	0.484164
5	49793467	19	24594958	93	0.483971
5	49793467	19	24596530	93	0.42949
5	49793834	19	24521762	93	0.548427
5	49793834	19	24521941	93	0.451441
5	49793834	19	24524473	93	0.523404
5	49793834	19	24529916	93	0.561877
5	49793834	19	24530404	93	0.445028
5	49793834	19	24531756	93	0.497794
5	49793834	19	24531962	93	0.489965
5	49793834	19	24532608	93	0.41433
5	49793834	19	24534053	93	0.325009
5	49793834	19	24536772	93	0.460189
5	49793834	19	24538234	93	0.424425
5	49793834	19	24538347	93	0.365762
5	49793834	19	24538853	93	0.523404
5	49793834	19	24542052	93	0.503121
5	49793834	19	24542053	93	0.503121
5	49793834	19	24542667	93	0.587354
5	49793834	19	24543711	93	0.445309
5	49793834	19	24547392	93	0.526153
5	49793834	19	24548046	93	0.576512
5	49793834	19	24548083	93	0.511275
5	49793834	19	24549046	93	0.521186
5	49793834	19	24550580	93	0.557094
5	49793834	19	24553004	93	0.448072
5	49793834	19	24553199	93	0.363768
5	49793834	19	24558344	93	0.443115
5	49793834	19	24560664	93	0.447411
5	49793834	19	24560968	93	0.50886
5	49793834	19	24563978	93	0.497435
5	49793834	19	24565760	93	0.489965
5	49793834	19	24566993	93	0.443062
5	49793834	19	24568174	93	0.450819
5	49793834	19	24568542	93	0.445309
5	49793834	19	24569008	93	0.30819
5	49793834	19	24572166	93	0.399612
5	49793834	19	24577006	93	0.380991
5	49793834	19	24585400	93	0.61158
5	49793834	19	24594876	93	0.484164
5	49793834	19	24594958	93	0.483971
5	49793834	19	24596530	93	0.42949
5	49793847	19	24521762	93	0.548427
5	49793847	19	24521941	93	0.451441
5	49793847	19	24524473	93	0.523404
5	49793847	19	24529916	93	0.561877
5	49793847	19	24530404	93	0.445028
5	49793847	19	24531756	93	0.497794
5	49793847	19	24531962	93	0.489965
5	49793847	19	24532608	93	0.41433
5	49793847	19	24534053	93	0.325009
5	49793847	19	24536772	93	0.460189
5	49793847	19	24538234	93	0.424425
5	49793847	19	24538347	93	0.365762
5	49793847	19	24538853	93	0.523404
5	49793847	19	24542052	93	0.503121
5	49793847	19	24542053	93	0.503121
5	49793847	19	24542667	93	0.587354
5	49793847	19	24543711	93	0.445309
5	49793847	19	24547392	93	0.526153
5	49793847	19	24548046	93	0.576512
5	49793847	19	24548083	93	0.511275
5	49793847	19	24549046	93	0.521186
5	49793847	19	24550580	93	0.557094
5	49793847	19	24553004	93	0.448072
5	49793847	19	24553199	93	0.363768
5	49793847	19	24558344	93	0.443115
5	49793847	19	24560664	93	0.447411
5	49793847	19	24560968	93	0.50886
5	49793847	19	24563978	93	0.497435
5	49793847	19	24565760	93	0.489965
5	49793847	19	24566993	93	0.443062
5	49793847	19	24568174	93	0.450819
5	49793847	19	24568542	93	0.445309
5	49793847	19	24569008	93	0.30819
5	49793847	19	24572166	93	0.399612
5	49793847	19	24577006	93	0.380991
5	49793847	19	24585400	93	0.61158
5	49793847	19	24594876	93	0.484164
5	49793847	19	24594958	93	0.483971
5	49793847	19	24596530	93	0.42949
5	49794381	19	24521762	93	0.548427
5	49794381	19	24521941	93	0.451441
5	49794381	19	24524473	93	0.523404
5	49794381	19	24529916	93	0.561877
5	49794381	19	24530404	93	0.445028
5	49794381	19	24531756	93	0.497794
5	49794381	19	24531962	93	0.489965
5	49794381	19	24532608	93	0.41433
5	49794381	19	24534053	93	0.325009
5	49794381	19	24536772	93	0.460189
5	49794381	19	24538234	93	0.424425
5	49794381	19	24538347	93	0.365762
5	49794381	19	24538853	93	0.523404
5	49794381	19	24542052	93	0.503121
5	49794381	19	24542053	93	0.503121
5	49794381	19	24542667	93	0.587354
5	49794381	19	24543711	93	0.445309
5	49794381	19	24547392	93	0.526153
5	49794381	19	24548046	93	0.576512
5	49794381	19	24548083	93	0.511275
5	49794381	19	24549046	93	0.521186
5	49794381	19	24550580	93	0.557094
5	49794381	19	24553004	93	0.448072
5	49794381	19	24553199	93	0.363768
5	49794381	19	24558344	93	0.443115
5	49794381	19	24560664	93	0.447411
5	49794381	19	24560968	93	0.50886
5	49794381	19	24563978	93	0.497435
5	49794381	19	24565760	93	0.489965
5	49794381	19	24566993	93	0.443062
5	49794381	19	24568174	93	0.450819
5	49794381	19	24568542	93	0.445309
5	49794381	19	24569008	93	0.30819
5	49794381	19	24572166	93	0.399612
5	49794381	19	24577006	93	0.380991
5	49794381	19	24585400	93	0.61158
5	49794381	19	24594876	93	0.484164
5	49794381	19	24594958	93	0.483971
5	49794381	19	24596530	93	0.42949
5	49794394	19	24521762	93	0.553672
5	49794394	19	24521941	93	0.470248
5	49794394	19	24524473	93	0.545391
5	49794394	19	24529916	93	0.589832
5	49794394	19	24530404	93	0.456344
5	49794394	19	24531756	93	0.506564
5	49794394	19	24531962	93	0.5007
5	49794394	19	24532608	93	0.439169
5	49794394	19	24534053	93	0.341908
5	49794394	19	24536772	93	0.480706
5	49794394	19	24538234	93	0.432995
5	49794394	19	24538347	93	0.377033
5	49794394	19	24538853	93	0.545391
5	49794394	19	24542052	93	0.465691
5	49794394	19	24542053	93	0.465691
5	49794394	19	24542667	93	0.590521
5	49794394	19	24543711	93	0.41958
5	49794394	19	24547392	93	0.532888
5	49794394	19	24548046	93	0.533665
5	49794394	19	24548083	93	0.472896
5	49794394	19	24549046	93	0.544092
5	49794394	19	24550580	93	0.561832
5	49794394	19	24553004	93	0.466094
5	49794394	19	24553199	93	0.375501
5	49794394	19	24557057	93	0.307144
5	49794394	19	24558344	93	0.459686
5	49794394	19	24560664	93	0.458224
5	49794394	19	24560968	93	0.527394
5	49794394	19	24563978	93	0.516536
5	49794394	19	24565760	93	0.5007
5	49794394	19	24566993	93	0.414246
5	49794394	19	24568174	93	0.460696
5	49794394	19	24568542	93	0.41958
5	49794394	19	24569008	93	0.311799
5	49794394	19	24572166	93	0.412435
5	49794394	19	24577006	93	0.359852
5	49794394	19	24585400	93	0.613637
5	49794394	19	24594876	93	0.453873
5	49794394	19	24594958	93	0.499356
5	49794394	19	24596530	93	0.434519
5	49794463	19	24521762	93	0.514758
5	49794463	19	24521941	93	0.395955
5	49794463	19	24524473	93	0.505519
5	49794463	19	24529916	93	0.53753
5	49794463	19	24530404	93	0.404004
5	49794463	19	24531756	93	0.459405
5	49794463	19	24531962	93	0.448114
5	49794463	19	24532608	93	0.392858
5	49794463	19	24534053	93	0.315075
5	49794463	19	24536772	93	0.445695
5	49794463	19	24538234	93	0.429381
5	49794463	19	24538347	93	0.328285
5	49794463	19	24538853	93	0.505519
5	49794463	19	24542052	93	0.470667
5	49794463	19	24542053	93	0.470667
5	49794463	19	24542667	93	0.556124
5	49794463	19	24543711	93	0.435414
5	49794463	19	24547392	93	0.490515
5	49794463	19	24548046	93	0.544687
5	49794463	19	24548083	93	0.479411
5	49794463	19	24549046	93	0.503452
5	49794463	19	24550580	93	0.524051
5	49794463	19	24553004	93	0.437091
5	49794463	19	24553199	93	0.362334
5	49794463	19	24558344	93	0.434272
5	49794463	19	24560664	93	0.407249
5	49794463	19	24560968	93	0.494577
5	49794463	19	24563978	93	0.484971
5	49794463	19	24565760	93	0.490933
5	49794463	19	24566993	93	0.40114
5	49794463	19	24568174	93	0.451709
5	49794463	19	24568542	93	0.435414
5	49794463	19	24572166	93	0.357702
5	49794463	19	24577006	93	0.365179
5	49794463	19	24585400	93	0.581518
5	49794463	19	24594876	93	0.439449
5	49794463	19	24594958	93	0.477055
5	49794463	19	24596530	93	0.401314
5	49795167	19	24534053	93	0.50035
5	49795167	19	24538234	93	0.48144
5	49795167	19	24538347	93	0.619139
5	49795167	19	24542667	93	0.371483
5	49795167	19	24548046	93	0.350714
5	49795167	19	24548083	93	0.352565
5	49795167	19	24553199	93	0.655432
5	49795167	19	24557057	93	0.533059
5	49795167	19	24585400	93	0.32979
5	49795167	19	24594876	93	0.347254
5	49795167	19	24596329	93	0.449736
5	49795761	19	24521762	93	0.548427
5	49795761	19	24521941	93	0.451441
5	49795761	19	24524473	93	0.523404
5	49795761	19	24529916	93	0.561877
5	49795761	19	24530404	93	0.445028
5	49795761	19	24531756	93	0.497794
5	49795761	19	24531962	93	0.489965
5	49795761	19	24532608	93	0.41433
5	49795761	19	24534053	93	0.325009
5	49795761	19	24536772	93	0.460189
5	49795761	19	24538234	93	0.424425
5	49795761	19	24538347	93	0.365762
5	49795761	19	24538853	93	0.523404
5	49795761	19	24542052	93	0.503121
5	49795761	19	24542053	93	0.503121
5	49795761	19	24542667	93	0.587354
5	49795761	19	24543711	93	0.445309
5	49795761	19	24547392	93	0.526153
5	49795761	19	24548046	93	0.576512
5	49795761	19	24548083	93	0.511275
5	49795761	19	24549046	93	0.521186
5	49795761	19	24550580	93	0.557094
5	49795761	19	24553004	93	0.448072
5	49795761	19	24553199	93	0.363768
5	49795761	19	24558344	93	0.443115
5	49795761	19	24560664	93	0.447411
5	49795761	19	24560968	93	0.50886
5	49795761	19	24563978	93	0.497435
5	49795761	19	24565760	93	0.489965
5	49795761	19	24566993	93	0.443062
5	49795761	19	24568174	93	0.450819
5	49795761	19	24568542	93	0.445309
5	49795761	19	24569008	93	0.30819
5	49795761	19	24572166	93	0.399612
5	49795761	19	24577006	93	0.380991
5	49795761	19	24585400	93	0.61158
5	49795761	19	24594876	93	0.484164
5	49795761	19	24594958	93	0.483971
5	49795761	19	24596530	93	0.42949
5	49796196	19	24534053	93	0.50035
5	49796196	19	24538234	93	0.48144
5	49796196	19	24538347	93	0.619139
5	49796196	19	24542667	93	0.371483
5	49796196	19	24548046	93	0.350714
5	49796196	19	24548083	93	0.352565
5	49796196	19	24553199	93	0.655432
5	49796196	19	24557057	93	0.533059
5	49796196	19	24585400	93	0.32979
5	49796196	19	24594876	93	0.347254
5	49796196	19	24596329	93	0.449736
5	49796306	19	24521762	93	0.548427
5	49796306	19	24521941	93	0.451441
5	49796306	19	24524473	93	0.523404
5	49796306	19	24529916	93	0.561877
5	49796306	19	24530404	93	0.445028
5	49796306	19	24531756	93	0.497794
5	49796306	19	24531962	93	0.489965
5	49796306	19	24532608	93	0.41433
5	49796306	19	24534053	93	0.325009
5	49796306	19	24536772	93	0.460189
5	49796306	19	24538234	93	0.424425
5	49796306	19	24538347	93	0.365762
5	49796306	19	24538853	93	0.523404
5	49796306	19	24542052	93	0.503121
5	49796306	19	24542053	93	0.503121
5	49796306	19	24542667	93	0.587354
5	49796306	19	24543711	93	0.445309
5	49796306	19	24547392	93	0.526153
5	49796306	19	24548046	93	0.576512
5	49796306	19	24548083	93	0.511275
5	49796306	19	24549046	93	0.521186
5	49796306	19	24550580	93	0.557094
5	49796306	19	24553004	93	0.448072
5	49796306	19	24553199	93	0.363768
5	49796306	19	24558344	93	0.443115
5	49796306	19	24560664	93	0.447411
5	49796306	19	24560968	93	0.50886
5	49796306	19	24563978	93	0.497435
5	49796306	19	24565760	93	0.489965
5	49796306	19	24566993	93	0.443062
5	49796306	19	24568174	93	0.450819
5	49796306	19	24568542	93	0.445309
5	49796306	19	24569008	93	0.30819
5	49796306	19	24572166	93	0.399612
5	49796306	19	24577006	93	0.380991
5	49796306	19	24585400	93	0.61158
5	49796306	19	24594876	93	0.484164
5	49796306	19	24594958	93	0.483971
5	49796306	19	24596530	93	0.42949
5	49796417	19	24521762	93	0.548427
5	49796417	19	24521941	93	0.451441
5	49796417	19	24524473	93	0.523404
5	49796417	19	24529916	93	0.561877
5	49796417	19	24530404	93	0.445028
5	49796417	19	24531756	93	0.497794
5	49796417	19	24531962	93	0.489965
5	49796417	19	24532608	93	0.41433
5	49796417	19	24534053	93	0.325009
5	49796417	19	24536772	93	0.460189
5	49796417	19	24538234	93	0.424425
5	49796417	19	24538347	93	0.365762
5	49796417	19	24538853	93	0.523404
5	49796417	19	24542052	93	0.503121
5	49796417	19	24542053	93	0.503121
5	49796417	19	24542667	93	0.587354
5	49796417	19	24543711	93	0.445309
5	49796417	19	24547392	93	0.526153
5	49796417	19	24548046	93	0.576512
5	49796417	19	24548083	93	0.511275
5	49796417	19	24549046	93	0.521186
5	49796417	19	24550580	93	0.557094
5	49796417	19	24553004	93	0.448072
5	49796417	19	24553199	93	0.363768
5	49796417	19	24558344	93	0.443115
5	49796417	19	24560664	93	0.447411
5	49796417	19	24560968	93	0.50886
5	49796417	19	24563978	93	0.497435
5	49796417	19	24565760	93	0.489965
5	49796417	19	24566993	93	0.443062
5	49796417	19	24568174	93	0.450819
5	49796417	19	24568542	93	0.445309
5	49796417	19	24569008	93	0.30819
5	49796417	19	24572166	93	0.399612
5	49796417	19	24577006	93	0.380991
5	49796417	19	24585400	93	0.61158
5	49796417	19	24594876	93	0.484164
5	49796417	19	24594958	93	0.483971
5	49796417	19	24596530	93	0.42949
5	49797579	19	24521762	93	0.548427
5	49797579	19	24521941	93	0.451441
5	49797579	19	24524473	93	0.523404
5	49797579	19	24529916	93	0.561877
5	49797579	19	24530404	93	0.445028
5	49797579	19	24531756	93	0.497794
5	49797579	19	24531962	93	0.489965
5	49797579	19	24532608	93	0.41433
5	49797579	19	24534053	93	0.325009
5	49797579	19	24536772	93	0.460189
5	49797579	19	24538234	93	0.424425
5	49797579	19	24538347	93	0.365762
5	49797579	19	24538853	93	0.523404
5	49797579	19	24542052	93	0.503121
5	49797579	19	24542053	93	0.503121
5	49797579	19	24542667	93	0.587354
5	49797579	19	24543711	93	0.445309
5	49797579	19	24547392	93	0.526153
5	49797579	19	24548046	93	0.576512
5	49797579	19	24548083	93	0.511275
5	49797579	19	24549046	93	0.521186
5	49797579	19	24550580	93	0.557094
5	49797579	19	24553004	93	0.448072
5	49797579	19	24553199	93	0.363768
5	49797579	19	24558344	93	0.443115
5	49797579	19	24560664	93	0.447411
5	49797579	19	24560968	93	0.50886
5	49797579	19	24563978	93	0.497435
5	49797579	19	24565760	93	0.489965
5	49797579	19	24566993	93	0.443062
5	49797579	19	24568174	93	0.450819
5	49797579	19	24568542	93	0.445309
5	49797579	19	24569008	93	0.30819
5	49797579	19	24572166	93	0.399612
5	49797579	19	24577006	93	0.380991
5	49797579	19	24585400	93	0.61158
5	49797579	19	24594876	93	0.484164
5	49797579	19	24594958	93	0.483971
5	49797579	19	24596530	93	0.42949
5	49798151	19	24521762	93	0.548427
5	49798151	19	24521941	93	0.451441
5	49798151	19	24524473	93	0.523404
5	49798151	19	24529916	93	0.561877
5	49798151	19	24530404	93	0.445028
5	49798151	19	24531756	93	0.497794
5	49798151	19	24531962	93	0.489965
5	49798151	19	24532608	93	0.41433
5	49798151	19	24534053	93	0.325009
5	49798151	19	24536772	93	0.460189
5	49798151	19	24538234	93	0.424425
5	49798151	19	24538347	93	0.365762
5	49798151	19	24538853	93	0.523404
5	49798151	19	24542052	93	0.503121
5	49798151	19	24542053	93	0.503121
5	49798151	19	24542667	93	0.587354
5	49798151	19	24543711	93	0.445309
5	49798151	19	24547392	93	0.526153
5	49798151	19	24548046	93	0.576512
5	49798151	19	24548083	93	0.511275
5	49798151	19	24549046	93	0.521186
5	49798151	19	24550580	93	0.557094
5	49798151	19	24553004	93	0.448072
5	49798151	19	24553199	93	0.363768
5	49798151	19	24558344	93	0.443115
5	49798151	19	24560664	93	0.447411
5	49798151	19	24560968	93	0.50886
5	49798151	19	24563978	93	0.497435
5	49798151	19	24565760	93	0.489965
5	49798151	19	24566993	93	0.443062
5	49798151	19	24568174	93	0.450819
5	49798151	19	24568542	93	0.445309
5	49798151	19	24569008	93	0.30819
5	49798151	19	24572166	93	0.399612
5	49798151	19	24577006	93	0.380991
5	49798151	19	24585400	93	0.61158
5	49798151	19	24594876	93	0.484164
5	49798151	19	24594958	93	0.483971
5	49798151	19	24596530	93	0.42949
5	49798389	19	24521762	93	0.548427
5	49798389	19	24521941	93	0.451441
5	49798389	19	24524473	93	0.523404
5	49798389	19	24529916	93	0.561877
5	49798389	19	24530404	93	0.445028
5	49798389	19	24531756	93	0.497794
5	49798389	19	24531962	93	0.489965
5	49798389	19	24532608	93	0.41433
5	49798389	19	24534053	93	0.325009
5	49798389	19	24536772	93	0.460189
5	49798389	19	24538234	93	0.424425
5	49798389	19	24538347	93	0.365762
5	49798389	19	24538853	93	0.523404
5	49798389	19	24542052	93	0.503121
5	49798389	19	24542053	93	0.503121
5	49798389	19	24542667	93	0.587354
5	49798389	19	24543711	93	0.445309
5	49798389	19	24547392	93	0.526153
5	49798389	19	24548046	93	0.576512
5	49798389	19	24548083	93	0.511275
5	49798389	19	24549046	93	0.521186
5	49798389	19	24550580	93	0.557094
5	49798389	19	24553004	93	0.448072
5	49798389	19	24553199	93	0.363768
5	49798389	19	24558344	93	0.443115
5	49798389	19	24560664	93	0.447411
5	49798389	19	24560968	93	0.50886
5	49798389	19	24563978	93	0.497435
5	49798389	19	24565760	93	0.489965
5	49798389	19	24566993	93	0.443062
5	49798389	19	24568174	93	0.450819
5	49798389	19	24568542	93	0.445309
5	49798389	19	24569008	93	0.30819
5	49798389	19	24572166	93	0.399612
5	49798389	19	24577006	93	0.380991
5	49798389	19	24585400	93	0.61158
5	49798389	19	24594876	93	0.484164
5	49798389	19	24594958	93	0.483971
5	49798389	19	24596530	93	0.42949
5	49798429	19	24521762	93	0.548427
5	49798429	19	24521941	93	0.451441
5	49798429	19	24524473	93	0.523404
5	49798429	19	24529916	93	0.561877
5	49798429	19	24530404	93	0.445028
5	49798429	19	24531756	93	0.497794
5	49798429	19	24531962	93	0.489965
5	49798429	19	24532608	93	0.41433
5	49798429	19	24534053	93	0.325009
5	49798429	19	24536772	93	0.460189
5	49798429	19	24538234	93	0.424425
5	49798429	19	24538347	93	0.365762
5	49798429	19	24538853	93	0.523404
5	49798429	19	24542052	93	0.503121
5	49798429	19	24542053	93	0.503121
5	49798429	19	24542667	93	0.587354
5	49798429	19	24543711	93	0.445309
5	49798429	19	24547392	93	0.526153
5	49798429	19	24548046	93	0.576512
5	49798429	19	24548083	93	0.511275
5	49798429	19	24549046	93	0.521186
5	49798429	19	24550580	93	0.557094
5	49798429	19	24553004	93	0.448072
5	49798429	19	24553199	93	0.363768
5	49798429	19	24558344	93	0.443115
5	49798429	19	24560664	93	0.447411
5	49798429	19	24560968	93	0.50886
5	49798429	19	24563978	93	0.497435
5	49798429	19	24565760	93	0.489965
5	49798429	19	24566993	93	0.443062
5	49798429	19	24568174	93	0.450819
5	49798429	19	24568542	93	0.445309
5	49798429	19	24569008	93	0.30819
5	49798429	19	24572166	93	0.399612
5	49798429	19	24577006	93	0.380991
5	49798429	19	24585400	93	0.61158
5	49798429	19	24594876	93	0.484164
5	49798429	19	24594958	93	0.483971
5	49798429	19	24596530	93	0.42949
5	49798648	19	24521762	93	0.553672
5	49798648	19	24521941	93	0.470248
5	49798648	19	24524473	93	0.545391
5	49798648	19	24529916	93	0.589832
5	49798648	19	24530404	93	0.456344
5	49798648	19	24531756	93	0.506564
5	49798648	19	24531962	93	0.5007
5	49798648	19	24532608	93	0.439169
5	49798648	19	24534053	93	0.341908
5	49798648	19	24536772	93	0.480706
5	49798648	19	24538234	93	0.432995
5	49798648	19	24538347	93	0.377033
5	49798648	19	24538853	93	0.545391
5	49798648	19	24542052	93	0.465691
5	49798648	19	24542053	93	0.465691
5	49798648	19	24542667	93	0.590521
5	49798648	19	24543711	93	0.41958
5	49798648	19	24547392	93	0.532888
5	49798648	19	24548046	93	0.533665
5	49798648	19	24548083	93	0.472896
5	49798648	19	24549046	93	0.544092
5	49798648	19	24550580	93	0.561832
5	49798648	19	24553004	93	0.466094
5	49798648	19	24553199	93	0.375501
5	49798648	19	24557057	93	0.307144
5	49798648	19	24558344	93	0.459686
5	49798648	19	24560664	93	0.458224
5	49798648	19	24560968	93	0.527394
5	49798648	19	24563978	93	0.516536
5	49798648	19	24565760	93	0.5007
5	49798648	19	24566993	93	0.414246
5	49798648	19	24568174	93	0.460696
5	49798648	19	24568542	93	0.41958
5	49798648	19	24569008	93	0.311799
5	49798648	19	24572166	93	0.412435
5	49798648	19	24577006	93	0.359852
5	49798648	19	24585400	93	0.613637
5	49798648	19	24594876	93	0.453873
5	49798648	19	24594958	93	0.499356
5	49798648	19	24596530	93	0.434519
5	49798781	19	24521762	93	0.553672
5	49798781	19	24521941	93	0.470248
5	49798781	19	24524473	93	0.545391
5	49798781	19	24529916	93	0.589832
5	49798781	19	24530404	93	0.456344
5	49798781	19	24531756	93	0.506564
5	49798781	19	24531962	93	0.5007
5	49798781	19	24532608	93	0.439169
5	49798781	19	24534053	93	0.341908
5	49798781	19	24536772	93	0.480706
5	49798781	19	24538234	93	0.432995
5	49798781	19	24538347	93	0.377033
5	49798781	19	24538853	93	0.545391
5	49798781	19	24542052	93	0.465691
5	49798781	19	24542053	93	0.465691
5	49798781	19	24542667	93	0.590521
5	49798781	19	24543711	93	0.41958
5	49798781	19	24547392	93	0.532888
5	49798781	19	24548046	93	0.533665
5	49798781	19	24548083	93	0.472896
5	49798781	19	24549046	93	0.544092
5	49798781	19	24550580	93	0.561832
5	49798781	19	24553004	93	0.466094
5	49798781	19	24553199	93	0.375501
5	49798781	19	24557057	93	0.307144
5	49798781	19	24558344	93	0.459686
5	49798781	19	24560664	93	0.458224
5	49798781	19	24560968	93	0.527394
5	49798781	19	24563978	93	0.516536
5	49798781	19	24565760	93	0.5007
5	49798781	19	24566993	93	0.414246
5	49798781	19	24568174	93	0.460696
5	49798781	19	24568542	93	0.41958
5	49798781	19	24569008	93	0.311799
5	49798781	19	24572166	93	0.412435
5	49798781	19	24577006	93	0.359852
5	49798781	19	24585400	93	0.613637
5	49798781	19	24594876	93	0.453873
5	49798781	19	24594958	93	0.499356
5	49798781	19	24596530	93	0.434519
5	49798796	19	24521762	93	0.553672
5	49798796	19	24521941	93	0.470248
5	49798796	19	24524473	93	0.545391
5	49798796	19	24529916	93	0.589832
5	49798796	19	24530404	93	0.456344
5	49798796	19	24531756	93	0.506564
5	49798796	19	24531962	93	0.5007
5	49798796	19	24532608	93	0.439169
5	49798796	19	24534053	93	0.341908
5	49798796	19	24536772	93	0.480706
5	49798796	19	24538234	93	0.432995
5	49798796	19	24538347	93	0.377033
5	49798796	19	24538853	93	0.545391
5	49798796	19	24542052	93	0.465691
5	49798796	19	24542053	93	0.465691
5	49798796	19	24542667	93	0.590521
5	49798796	19	24543711	93	0.41958
5	49798796	19	24547392	93	0.532888
5	49798796	19	24548046	93	0.533665
5	49798796	19	24548083	93	0.472896
5	49798796	19	24549046	93	0.544092
5	49798796	19	24550580	93	0.561832
5	49798796	19	24553004	93	0.466094
5	49798796	19	24553199	93	0.375501
5	49798796	19	24557057	93	0.307144
5	49798796	19	24558344	93	0.459686
5	49798796	19	24560664	93	0.458224
5	49798796	19	24560968	93	0.527394
5	49798796	19	24563978	93	0.516536
5	49798796	19	24565760	93	0.5007
5	49798796	19	24566993	93	0.414246
5	49798796	19	24568174	93	0.460696
5	49798796	19	24568542	93	0.41958
5	49798796	19	24569008	93	0.311799
5	49798796	19	24572166	93	0.412435
5	49798796	19	24577006	93	0.359852
5	49798796	19	24585400	93	0.613637
5	49798796	19	24594876	93	0.453873
5	49798796	19	24594958	93	0.499356
5	49798796	19	24596530	93	0.434519
5	49799916	19	24521762	93	0.553672
5	49799916	19	24521941	93	0.470248
5	49799916	19	24524473	93	0.545391
5	49799916	19	24529916	93	0.589832
5	49799916	19	24530404	93	0.456344
5	49799916	19	24531756	93	0.506564
5	49799916	19	24531962	93	0.5007
5	49799916	19	24532608	93	0.439169
5	49799916	19	24534053	93	0.341908
5	49799916	19	24536772	93	0.480706
5	49799916	19	24538234	93	0.432995
5	49799916	19	24538347	93	0.377033
5	49799916	19	24538853	93	0.545391
5	49799916	19	24542052	93	0.465691
5	49799916	19	24542053	93	0.465691
5	49799916	19	24542667	93	0.590521
5	49799916	19	24543711	93	0.41958
5	49799916	19	24547392	93	0.532888
5	49799916	19	24548046	93	0.533665
5	49799916	19	24548083	93	0.472896
5	49799916	19	24549046	93	0.544092
5	49799916	19	24550580	93	0.561832
5	49799916	19	24553004	93	0.466094
5	49799916	19	24553199	93	0.375501
5	49799916	19	24557057	93	0.307144
5	49799916	19	24558344	93	0.459686
5	49799916	19	24560664	93	0.458224
5	49799916	19	24560968	93	0.527394
5	49799916	19	24563978	93	0.516536
5	49799916	19	24565760	93	0.5007
5	49799916	19	24566993	93	0.414246
5	49799916	19	24568174	93	0.460696
5	49799916	19	24568542	93	0.41958
5	49799916	19	24569008	93	0.311799
5	49799916	19	24572166	93	0.412435
5	49799916	19	24577006	93	0.359852
5	49799916	19	24585400	93	0.613637
5	49799916	19	24594876	93	0.453873
5	49799916	19	24594958	93	0.499356
5	49799916	19	24596530	93	0.434519
5	49800502	19	24521762	93	0.548427
5	49800502	19	24521941	93	0.451441
5	49800502	19	24524473	93	0.523404
5	49800502	19	24529916	93	0.561877
5	49800502	19	24530404	93	0.445028
5	49800502	19	24531756	93	0.497794
5	49800502	19	24531962	93	0.489965
5	49800502	19	24532608	93	0.41433
5	49800502	19	24534053	93	0.325009
5	49800502	19	24536772	93	0.460189
5	49800502	19	24538234	93	0.424425
5	49800502	19	24538347	93	0.365762
5	49800502	19	24538853	93	0.523404
5	49800502	19	24542052	93	0.503121
5	49800502	19	24542053	93	0.503121
5	49800502	19	24542667	93	0.587354
5	49800502	19	24543711	93	0.445309
5	49800502	19	24547392	93	0.526153
5	49800502	19	24548046	93	0.576512
5	49800502	19	24548083	93	0.511275
5	49800502	19	24549046	93	0.521186
5	49800502	19	24550580	93	0.557094
5	49800502	19	24553004	93	0.448072
5	49800502	19	24553199	93	0.363768
5	49800502	19	24558344	93	0.443115
5	49800502	19	24560664	93	0.447411
5	49800502	19	24560968	93	0.50886
5	49800502	19	24563978	93	0.497435
5	49800502	19	24565760	93	0.489965
5	49800502	19	24566993	93	0.443062
5	49800502	19	24568174	93	0.450819
5	49800502	19	24568542	93	0.445309
5	49800502	19	24569008	93	0.30819
5	49800502	19	24572166	93	0.399612
5	49800502	19	24577006	93	0.380991
5	49800502	19	24585400	93	0.61158
5	49800502	19	24594876	93	0.484164
5	49800502	19	24594958	93	0.483971
5	49800502	19	24596530	93	0.42949
5	49800854	19	24521762	93	0.548427
5	49800854	19	24521941	93	0.451441
5	49800854	19	24524473	93	0.523404
5	49800854	19	24529916	93	0.561877
5	49800854	19	24530404	93	0.445028
5	49800854	19	24531756	93	0.497794
5	49800854	19	24531962	93	0.489965
5	49800854	19	24532608	93	0.41433
5	49800854	19	24534053	93	0.325009
5	49800854	19	24536772	93	0.460189
5	49800854	19	24538234	93	0.424425
5	49800854	19	24538347	93	0.365762
5	49800854	19	24538853	93	0.523404
5	49800854	19	24542052	93	0.503121
5	49800854	19	24542053	93	0.503121
5	49800854	19	24542667	93	0.587354
5	49800854	19	24543711	93	0.445309
5	49800854	19	24547392	93	0.526153
5	49800854	19	24548046	93	0.576512
5	49800854	19	24548083	93	0.511275
5	49800854	19	24549046	93	0.521186
5	49800854	19	24550580	93	0.557094
5	49800854	19	24553004	93	0.448072
5	49800854	19	24553199	93	0.363768
5	49800854	19	24558344	93	0.443115
5	49800854	19	24560664	93	0.447411
5	49800854	19	24560968	93	0.50886
5	49800854	19	24563978	93	0.497435
5	49800854	19	24565760	93	0.489965
5	49800854	19	24566993	93	0.443062
5	49800854	19	24568174	93	0.450819
5	49800854	19	24568542	93	0.445309
5	49800854	19	24569008	93	0.30819
5	49800854	19	24572166	93	0.399612
5	49800854	19	24577006	93	0.380991
5	49800854	19	24585400	93	0.61158
5	49800854	19	24594876	93	0.484164
5	49800854	19	24594958	93	0.483971
5	49800854	19	24596530	93	0.42949
5	49802860	19	24521762	93	0.553672
5	49802860	19	24521941	93	0.470248
5	49802860	19	24524473	93	0.545391
5	49802860	19	24529916	93	0.589832
5	49802860	19	24530404	93	0.456344
5	49802860	19	24531756	93	0.506564
5	49802860	19	24531962	93	0.5007
5	49802860	19	24532608	93	0.439169
5	49802860	19	24534053	93	0.341908
5	49802860	19	24536772	93	0.480706
5	49802860	19	24538234	93	0.432995
5	49802860	19	24538347	93	0.377033
5	49802860	19	24538853	93	0.545391
5	49802860	19	24542052	93	0.465691
5	49802860	19	24542053	93	0.465691
5	49802860	19	24542667	93	0.590521
5	49802860	19	24543711	93	0.41958
5	49802860	19	24547392	93	0.532888
5	49802860	19	24548046	93	0.533665
5	49802860	19	24548083	93	0.472896
5	49802860	19	24549046	93	0.544092
5	49802860	19	24550580	93	0.561832
5	49802860	19	24553004	93	0.466094
5	49802860	19	24553199	93	0.375501
5	49802860	19	24557057	93	0.307144
5	49802860	19	24558344	93	0.459686
5	49802860	19	24560664	93	0.458224
5	49802860	19	24560968	93	0.527394
5	49802860	19	24563978	93	0.516536
5	49802860	19	24565760	93	0.5007
5	49802860	19	24566993	93	0.414246
5	49802860	19	24568174	93	0.460696
5	49802860	19	24568542	93	0.41958
5	49802860	19	24569008	93	0.311799
5	49802860	19	24572166	93	0.412435
5	49802860	19	24577006	93	0.359852
5	49802860	19	24585400	93	0.613637
5	49802860	19	24594876	93	0.453873
5	49802860	19	24594958	93	0.499356
5	49802860	19	24596530	93	0.434519
5	49804865	19	24521762	93	0.548427
5	49804865	19	24521941	93	0.451441
5	49804865	19	24524473	93	0.523404
5	49804865	19	24529916	93	0.561877
5	49804865	19	24530404	93	0.445028
5	49804865	19	24531756	93	0.497794
5	49804865	19	24531962	93	0.489965
5	49804865	19	24532608	93	0.41433
5	49804865	19	24534053	93	0.325009
5	49804865	19	24536772	93	0.460189
5	49804865	19	24538234	93	0.424425
5	49804865	19	24538347	93	0.365762
5	49804865	19	24538853	93	0.523404
5	49804865	19	24542052	93	0.503121
5	49804865	19	24542053	93	0.503121
5	49804865	19	24542667	93	0.587354
5	49804865	19	24543711	93	0.445309
5	49804865	19	24547392	93	0.526153
5	49804865	19	24548046	93	0.576512
5	49804865	19	24548083	93	0.511275
5	49804865	19	24549046	93	0.521186
5	49804865	19	24550580	93	0.557094
5	49804865	19	24553004	93	0.448072
5	49804865	19	24553199	93	0.363768
5	49804865	19	24558344	93	0.443115
5	49804865	19	24560664	93	0.447411
5	49804865	19	24560968	93	0.50886
5	49804865	19	24563978	93	0.497435
5	49804865	19	24565760	93	0.489965
5	49804865	19	24566993	93	0.443062
5	49804865	19	24568174	93	0.450819
5	49804865	19	24568542	93	0.445309
5	49804865	19	24569008	93	0.30819
5	49804865	19	24572166	93	0.399612
5	49804865	19	24577006	93	0.380991
5	49804865	19	24585400	93	0.61158
5	49804865	19	24594876	93	0.484164
5	49804865	19	24594958	93	0.483971
5	49804865	19	24596530	93	0.42949
5	49805294	19	24521762	93	0.548427
5	49805294	19	24521941	93	0.451441
5	49805294	19	24524473	93	0.523404
5	49805294	19	24529916	93	0.561877
5	49805294	19	24530404	93	0.445028
5	49805294	19	24531756	93	0.497794
5	49805294	19	24531962	93	0.489965
5	49805294	19	24532608	93	0.41433
5	49805294	19	24534053	93	0.325009
5	49805294	19	24536772	93	0.460189
5	49805294	19	24538234	93	0.424425
5	49805294	19	24538347	93	0.365762
5	49805294	19	24538853	93	0.523404
5	49805294	19	24542052	93	0.503121
5	49805294	19	24542053	93	0.503121
5	49805294	19	24542667	93	0.587354
5	49805294	19	24543711	93	0.445309
5	49805294	19	24547392	93	0.526153
5	49805294	19	24548046	93	0.576512
5	49805294	19	24548083	93	0.511275
5	49805294	19	24549046	93	0.521186
5	49805294	19	24550580	93	0.557094
5	49805294	19	24553004	93	0.448072
5	49805294	19	24553199	93	0.363768
5	49805294	19	24558344	93	0.443115
5	49805294	19	24560664	93	0.447411
5	49805294	19	24560968	93	0.50886
5	49805294	19	24563978	93	0.497435
5	49805294	19	24565760	93	0.489965
5	49805294	19	24566993	93	0.443062
5	49805294	19	24568174	93	0.450819
5	49805294	19	24568542	93	0.445309
5	49805294	19	24569008	93	0.30819
5	49805294	19	24572166	93	0.399612
5	49805294	19	24577006	93	0.380991
5	49805294	19	24585400	93	0.61158
5	49805294	19	24594876	93	0.484164
5	49805294	19	24594958	93	0.483971
5	49805294	19	24596530	93	0.42949
5	49805582	19	24521762	93	0.553672
5	49805582	19	24521941	93	0.470248
5	49805582	19	24524473	93	0.545391
5	49805582	19	24529916	93	0.589832
5	49805582	19	24530404	93	0.456344
5	49805582	19	24531756	93	0.506564
5	49805582	19	24531962	93	0.5007
5	49805582	19	24532608	93	0.439169
5	49805582	19	24534053	93	0.341908
5	49805582	19	24536772	93	0.480706
5	49805582	19	24538234	93	0.432995
5	49805582	19	24538347	93	0.377033
5	49805582	19	24538853	93	0.545391
5	49805582	19	24542052	93	0.465691
5	49805582	19	24542053	93	0.465691
5	49805582	19	24542667	93	0.590521
5	49805582	19	24543711	93	0.41958
5	49805582	19	24547392	93	0.532888
5	49805582	19	24548046	93	0.533665
5	49805582	19	24548083	93	0.472896
5	49805582	19	24549046	93	0.544092
5	49805582	19	24550580	93	0.561832
5	49805582	19	24553004	93	0.466094
5	49805582	19	24553199	93	0.375501
5	49805582	19	24557057	93	0.307144
5	49805582	19	24558344	93	0.459686
5	49805582	19	24560664	93	0.458224
5	49805582	19	24560968	93	0.527394
5	49805582	19	24563978	93	0.516536
5	49805582	19	24565760	93	0.5007
5	49805582	19	24566993	93	0.414246
5	49805582	19	24568174	93	0.460696
5	49805582	19	24568542	93	0.41958
5	49805582	19	24569008	93	0.311799
5	49805582	19	24572166	93	0.412435
5	49805582	19	24577006	93	0.359852
5	49805582	19	24585400	93	0.613637
5	49805582	19	24594876	93	0.453873
5	49805582	19	24594958	93	0.499356
5	49805582	19	24596530	93	0.434519
5	49805792	19	24538234	93	0.378874
5	49805792	19	24538347	93	0.338898
5	49805792	19	24546216	93	0.455356
5	49805792	19	24553199	93	0.359034
5	49806042	19	24521762	93	0.553672
5	49806042	19	24521941	93	0.470248
5	49806042	19	24524473	93	0.545391
5	49806042	19	24529916	93	0.589832
5	49806042	19	24530404	93	0.456344
5	49806042	19	24531756	93	0.506564
5	49806042	19	24531962	93	0.5007
5	49806042	19	24532608	93	0.439169
5	49806042	19	24534053	93	0.341908
5	49806042	19	24536772	93	0.480706
5	49806042	19	24538234	93	0.432995
5	49806042	19	24538347	93	0.377033
5	49806042	19	24538853	93	0.545391
5	49806042	19	24542052	93	0.465691
5	49806042	19	24542053	93	0.465691
5	49806042	19	24542667	93	0.590521
5	49806042	19	24543711	93	0.41958
5	49806042	19	24547392	93	0.532888
5	49806042	19	24548046	93	0.533665
5	49806042	19	24548083	93	0.472896
5	49806042	19	24549046	93	0.544092
5	49806042	19	24550580	93	0.561832
5	49806042	19	24553004	93	0.466094
5	49806042	19	24553199	93	0.375501
5	49806042	19	24557057	93	0.307144
5	49806042	19	24558344	93	0.459686
5	49806042	19	24560664	93	0.458224
5	49806042	19	24560968	93	0.527394
5	49806042	19	24563978	93	0.516536
5	49806042	19	24565760	93	0.5007
5	49806042	19	24566993	93	0.414246
5	49806042	19	24568174	93	0.460696
5	49806042	19	24568542	93	0.41958
5	49806042	19	24569008	93	0.311799
5	49806042	19	24572166	93	0.412435
5	49806042	19	24577006	93	0.359852
5	49806042	19	24585400	93	0.613637
5	49806042	19	24594876	93	0.453873
5	49806042	19	24594958	93	0.499356
5	49806042	19	24596530	93	0.434519
5	49806391	19	24521762	93	0.553672
5	49806391	19	24521941	93	0.470248
5	49806391	19	24524473	93	0.545391
5	49806391	19	24529916	93	0.589832
5	49806391	19	24530404	93	0.456344
5	49806391	19	24531756	93	0.506564
5	49806391	19	24531962	93	0.5007
5	49806391	19	24532608	93	0.439169
5	49806391	19	24534053	93	0.341908
5	49806391	19	24536772	93	0.480706
5	49806391	19	24538234	93	0.432995
5	49806391	19	24538347	93	0.377033
5	49806391	19	24538853	93	0.545391
5	49806391	19	24542052	93	0.465691
5	49806391	19	24542053	93	0.465691
5	49806391	19	24542667	93	0.590521
5	49806391	19	24543711	93	0.41958
5	49806391	19	24547392	93	0.532888
5	49806391	19	24548046	93	0.533665
5	49806391	19	24548083	93	0.472896
5	49806391	19	24549046	93	0.544092
5	49806391	19	24550580	93	0.561832
5	49806391	19	24553004	93	0.466094
5	49806391	19	24553199	93	0.375501
5	49806391	19	24557057	93	0.307144
5	49806391	19	24558344	93	0.459686
5	49806391	19	24560664	93	0.458224
5	49806391	19	24560968	93	0.527394
5	49806391	19	24563978	93	0.516536
5	49806391	19	24565760	93	0.5007
5	49806391	19	24566993	93	0.414246
5	49806391	19	24568174	93	0.460696
5	49806391	19	24568542	93	0.41958
5	49806391	19	24569008	93	0.311799
5	49806391	19	24572166	93	0.412435
5	49806391	19	24577006	93	0.359852
5	49806391	19	24585400	93	0.613637
5	49806391	19	24594876	93	0.453873
5	49806391	19	24594958	93	0.499356
5	49806391	19	24596530	93	0.434519
5	49806626	19	24521762	93	0.548427
5	49806626	19	24521941	93	0.451441
5	49806626	19	24524473	93	0.523404
5	49806626	19	24529916	93	0.561877
5	49806626	19	24530404	93	0.445028
5	49806626	19	24531756	93	0.497794
5	49806626	19	24531962	93	0.489965
5	49806626	19	24532608	93	0.41433
5	49806626	19	24534053	93	0.325009
5	49806626	19	24536772	93	0.460189
5	49806626	19	24538234	93	0.424425
5	49806626	19	24538347	93	0.365762
5	49806626	19	24538853	93	0.523404
5	49806626	19	24542052	93	0.503121
5	49806626	19	24542053	93	0.503121
5	49806626	19	24542667	93	0.587354
5	49806626	19	24543711	93	0.445309
5	49806626	19	24547392	93	0.526153
5	49806626	19	24548046	93	0.576512
5	49806626	19	24548083	93	0.511275
5	49806626	19	24549046	93	0.521186
5	49806626	19	24550580	93	0.557094
5	49806626	19	24553004	93	0.448072
5	49806626	19	24553199	93	0.363768
5	49806626	19	24558344	93	0.443115
5	49806626	19	24560664	93	0.447411
5	49806626	19	24560968	93	0.50886
5	49806626	19	24563978	93	0.497435
5	49806626	19	24565760	93	0.489965
5	49806626	19	24566993	93	0.443062
5	49806626	19	24568174	93	0.450819
5	49806626	19	24568542	93	0.445309
5	49806626	19	24569008	93	0.30819
5	49806626	19	24572166	93	0.399612
5	49806626	19	24577006	93	0.380991
5	49806626	19	24585400	93	0.61158
5	49806626	19	24594876	93	0.484164
5	49806626	19	24594958	93	0.483971
5	49806626	19	24596530	93	0.42949
5	49806822	19	24521762	93	0.519744
5	49806822	19	24521941	93	0.372439
5	49806822	19	24524473	93	0.479765
5	49806822	19	24529916	93	0.510947
5	49806822	19	24530404	93	0.414934
5	49806822	19	24531756	93	0.467872
5	49806822	19	24531962	93	0.458488
5	49806822	19	24532608	93	0.41702
5	49806822	19	24536772	93	0.420707
5	49806822	19	24538234	93	0.397861
5	49806822	19	24538347	93	0.304117
5	49806822	19	24538853	93	0.479765
5	49806822	19	24542052	93	0.476031
5	49806822	19	24542053	93	0.476031
5	49806822	19	24542667	93	0.559026
5	49806822	19	24543711	93	0.409529
5	49806822	19	24547392	93	0.496981
5	49806822	19	24548046	93	0.502705
5	49806822	19	24548083	93	0.442
5	49806822	19	24549046	93	0.47678
5	49806822	19	24550580	93	0.528532
5	49806822	19	24553004	93	0.411469
5	49806822	19	24553199	93	0.3368
5	49806822	19	24558344	93	0.4081
5	49806822	19	24560664	93	0.378805
5	49806822	19	24560968	93	0.46912
5	49806822	19	24563978	93	0.457657
5	49806822	19	24565760	93	0.50118
5	49806822	19	24566993	93	0.412562
5	49806822	19	24568174	93	0.461138
5	49806822	19	24568542	93	0.409529
5	49806822	19	24572166	93	0.37005
5	49806822	19	24577006	93	0.344212
5	49806822	19	24585400	93	0.583297
5	49806822	19	24594876	93	0.451383
5	49806822	19	24594958	93	0.491972
5	49806822	19	24596530	93	0.406131
5	49807182	19	24521762	93	0.443794
5	49807182	19	24521941	93	0.320725
5	49807182	19	24524473	93	0.472527
5	49807182	19	24529916	93	0.504879
5	49807182	19	24530404	93	0.394121
5	49807182	19	24531756	93	0.445807
5	49807182	19	24531962	93	0.396092
5	49807182	19	24532608	93	0.367218
5	49807182	19	24536772	93	0.36687
5	49807182	19	24538234	93	0.372499
5	49807182	19	24538853	93	0.472527
5	49807182	19	24542052	93	0.363755
5	49807182	19	24542053	93	0.363755
5	49807182	19	24542667	93	0.475455
5	49807182	19	24543711	93	0.355263
5	49807182	19	24547392	93	0.425659
5	49807182	19	24548046	93	0.424085
5	49807182	19	24548083	93	0.369887
5	49807182	19	24549046	93	0.42059
5	49807182	19	24550580	93	0.450846
5	49807182	19	24553004	93	0.441717
5	49807182	19	24558344	93	0.39373
5	49807182	19	24560664	93	0.321064
5	49807182	19	24560968	93	0.461511
5	49807182	19	24563978	93	0.401601
5	49807182	19	24565760	93	0.478992
5	49807182	19	24566993	93	0.317482
5	49807182	19	24568174	93	0.440722
5	49807182	19	24568542	93	0.316886
5	49807182	19	24572166	93	0.35176
5	49807182	19	24585400	93	0.495147
5	49807182	19	24594876	93	0.352714
5	49807182	19	24594958	93	0.476203
5	49807182	19	24596530	93	0.376145
5	49807596	19	24521762	93	0.539009
5	49807596	19	24521941	93	0.41461
5	49807596	19	24524473	93	0.480343
5	49807596	19	24529916	93	0.507189
5	49807596	19	24530404	93	0.423038
5	49807596	19	24531756	93	0.439559
5	49807596	19	24531962	93	0.469226
5	49807596	19	24532608	93	0.411366
5	49807596	19	24534053	93	0.370189
5	49807596	19	24536772	93	0.420017
5	49807596	19	24538234	93	0.44961
5	49807596	19	24538347	93	0.423038
5	49807596	19	24538853	93	0.480343
5	49807596	19	24542052	93	0.44874
5	49807596	19	24542053	93	0.44874
5	49807596	19	24542667	93	0.582325
5	49807596	19	24543711	93	0.369301
5	49807596	19	24547392	93	0.513624
5	49807596	19	24548046	93	0.522293
5	49807596	19	24548083	93	0.501997
5	49807596	19	24549046	93	0.476331
5	49807596	19	24550580	93	0.54874
5	49807596	19	24553004	93	0.412777
5	49807596	19	24553199	93	0.420039
5	49807596	19	24557057	93	0.346991
5	49807596	19	24558344	93	0.410672
5	49807596	19	24560664	93	0.426435
5	49807596	19	24560968	93	0.472581
5	49807596	19	24563978	93	0.460034
5	49807596	19	24565760	93	0.469226
5	49807596	19	24566993	93	0.379404
5	49807596	19	24568174	93	0.431736
5	49807596	19	24568542	93	0.369301
5	49807596	19	24569008	93	0.340089
5	49807596	19	24572166	93	0.374554
5	49807596	19	24577006	93	0.339275
5	49807596	19	24585400	93	0.608915
5	49807596	19	24594876	93	0.417436
5	49807596	19	24594958	93	0.453909
5	49807596	19	24596329	93	0.329919
5	49807596	19	24596530	93	0.461259
5	49808586	19	24576823	93	0.33361
5	49809031	19	24534053	93	0.4363
5	49809031	19	24538234	93	0.414571
5	49809031	19	24538347	93	0.598555
5	49809031	19	24542052	93	0.312883
5	49809031	19	24542053	93	0.312883
5	49809031	19	24542667	93	0.390374
5	49809031	19	24548046	93	0.327882
5	49809031	19	24548083	93	0.330736
5	49809031	19	24553199	93	0.580667
5	49809031	19	24557057	93	0.564038
5	49809031	19	24585400	93	0.34677
5	49809031	19	24594876	93	0.373455
5	49809031	19	24596329	93	0.486308
5	49809031	19	24596530	93	0.303896
5	49810364	19	24534053	93	0.447846
5	49810364	19	24538234	93	0.416311
5	49810364	19	24538347	93	0.599438
5	49810364	19	24542052	93	0.314372
5	49810364	19	24542053	93	0.314372
5	49810364	19	24542667	93	0.388542
5	49810364	19	24548046	93	0.327967
5	49810364	19	24548083	93	0.331469
5	49810364	19	24553199	93	0.582598
5	49810364	19	24557057	93	0.56509
5	49810364	19	24585400	93	0.345342
5	49810364	19	24594876	93	0.379933
5	49810364	19	24596329	93	0.497261
5	49810364	19	24596530	93	0.30457
5	49810619	19	24576823	93	0.360128
5	49812828	19	24534053	93	0.447846
5	49812828	19	24538234	93	0.416311
5	49812828	19	24538347	93	0.599438
5	49812828	19	24542052	93	0.314372
5	49812828	19	24542053	93	0.314372
5	49812828	19	24542667	93	0.388542
5	49812828	19	24548046	93	0.327967
5	49812828	19	24548083	93	0.331469
5	49812828	19	24553199	93	0.582598
5	49812828	19	24557057	93	0.56509
5	49812828	19	24585400	93	0.345342
5	49812828	19	24594876	93	0.379933
5	49812828	19	24596329	93	0.497261
5	49812828	19	24596530	93	0.30457
5	49813411	19	24521762	93	0.559247
5	49813411	19	24521941	93	0.444852
5	49813411	19	24524473	93	0.519532
5	49813411	19	24529916	93	0.562804
5	49813411	19	24530404	93	0.467873
5	49813411	19	24531756	93	0.515587
5	49813411	19	24531962	93	0.511673
5	49813411	19	24532608	93	0.464426
5	49813411	19	24534053	93	0.321456
5	49813411	19	24536772	93	0.455579
5	49813411	19	24538234	93	0.4026
5	49813411	19	24538347	93	0.351554
5	49813411	19	24538853	93	0.519532
5	49813411	19	24542052	93	0.47187
5	49813411	19	24542053	93	0.47187
5	49813411	19	24542667	93	0.594083
5	49813411	19	24543711	93	0.395568
5	49813411	19	24547392	93	0.539915
5	49813411	19	24548046	93	0.493911
5	49813411	19	24548083	93	0.437297
5	49813411	19	24549046	93	0.517258
5	49813411	19	24550580	93	0.566915
5	49813411	19	24553004	93	0.440524
5	49813411	19	24553199	93	0.350436
5	49813411	19	24558344	93	0.433693
5	49813411	19	24560664	93	0.428667
5	49813411	19	24560968	93	0.502056
5	49813411	19	24563978	93	0.489322
5	49813411	19	24565760	93	0.511673
5	49813411	19	24566993	93	0.426247
5	49813411	19	24568174	93	0.470792
5	49813411	19	24568542	93	0.395568
5	49813411	19	24569008	93	0.315584
5	49813411	19	24572166	93	0.425455
5	49813411	19	24577006	93	0.34011
5	49813411	19	24585400	93	0.616132
5	49813411	19	24594876	93	0.466442
5	49813411	19	24594958	93	0.514981
5	49813411	19	24596530	93	0.439794
5	49813525	19	24534053	93	0.447846
5	49813525	19	24538234	93	0.416311
5	49813525	19	24538347	93	0.599438
5	49813525	19	24542052	93	0.314372
5	49813525	19	24542053	93	0.314372
5	49813525	19	24542667	93	0.388542
5	49813525	19	24548046	93	0.327967
5	49813525	19	24548083	93	0.331469
5	49813525	19	24553199	93	0.582598
5	49813525	19	24557057	93	0.56509
5	49813525	19	24585400	93	0.345342
5	49813525	19	24594876	93	0.379933
5	49813525	19	24596329	93	0.497261
5	49813525	19	24596530	93	0.30457
5	49814420	19	24534053	93	0.447846
5	49814420	19	24538234	93	0.416311
5	49814420	19	24538347	93	0.599438
5	49814420	19	24542052	93	0.314372
5	49814420	19	24542053	93	0.314372
5	49814420	19	24542667	93	0.388542
5	49814420	19	24548046	93	0.327967
5	49814420	19	24548083	93	0.331469
5	49814420	19	24553199	93	0.582598
5	49814420	19	24557057	93	0.56509
5	49814420	19	24585400	93	0.345342
5	49814420	19	24594876	93	0.379933
5	49814420	19	24596329	93	0.497261
5	49814420	19	24596530	93	0.30457
5	49816368	19	24521762	93	0.559247
5	49816368	19	24521941	93	0.444852
5	49816368	19	24524473	93	0.519532
5	49816368	19	24529916	93	0.562804
5	49816368	19	24530404	93	0.467873
5	49816368	19	24531756	93	0.515587
5	49816368	19	24531962	93	0.511673
5	49816368	19	24532608	93	0.464426
5	49816368	19	24534053	93	0.321456
5	49816368	19	24536772	93	0.455579
5	49816368	19	24538234	93	0.4026
5	49816368	19	24538347	93	0.351554
5	49816368	19	24538853	93	0.519532
5	49816368	19	24542052	93	0.47187
5	49816368	19	24542053	93	0.47187
5	49816368	19	24542667	93	0.594083
5	49816368	19	24543711	93	0.395568
5	49816368	19	24547392	93	0.539915
5	49816368	19	24548046	93	0.493911
5	49816368	19	24548083	93	0.437297
5	49816368	19	24549046	93	0.517258
5	49816368	19	24550580	93	0.566915
5	49816368	19	24553004	93	0.440524
5	49816368	19	24553199	93	0.350436
5	49816368	19	24558344	93	0.433693
5	49816368	19	24560664	93	0.428667
5	49816368	19	24560968	93	0.502056
5	49816368	19	24563978	93	0.489322
5	49816368	19	24565760	93	0.511673
5	49816368	19	24566993	93	0.426247
5	49816368	19	24568174	93	0.470792
5	49816368	19	24568542	93	0.395568
5	49816368	19	24569008	93	0.315584
5	49816368	19	24572166	93	0.425455
5	49816368	19	24577006	93	0.34011
5	49816368	19	24585400	93	0.616132
5	49816368	19	24594876	93	0.466442
5	49816368	19	24594958	93	0.514981
5	49816368	19	24596530	93	0.439794
5	49816397	19	24576823	93	0.33361
5	49818890	19	24534053	93	0.447846
5	49818890	19	24538234	93	0.416311
5	49818890	19	24538347	93	0.599438
5	49818890	19	24542052	93	0.314372
5	49818890	19	24542053	93	0.314372
5	49818890	19	24542667	93	0.388542
5	49818890	19	24548046	93	0.327967
5	49818890	19	24548083	93	0.331469
5	49818890	19	24553199	93	0.582598
5	49818890	19	24557057	93	0.56509
5	49818890	19	24585400	93	0.345342
5	49818890	19	24594876	93	0.379933
5	49818890	19	24596329	93	0.497261
5	49818890	19	24596530	93	0.30457
5	49819291	19	24576823	93	0.33361
5	49819691	19	24521762	93	0.559247
5	49819691	19	24521941	93	0.444852
5	49819691	19	24524473	93	0.519532
5	49819691	19	24529916	93	0.562804
5	49819691	19	24530404	93	0.467873
5	49819691	19	24531756	93	0.515587
5	49819691	19	24531962	93	0.511673
5	49819691	19	24532608	93	0.464426
5	49819691	19	24534053	93	0.321456
5	49819691	19	24536772	93	0.455579
5	49819691	19	24538234	93	0.4026
5	49819691	19	24538347	93	0.351554
5	49819691	19	24538853	93	0.519532
5	49819691	19	24542052	93	0.47187
5	49819691	19	24542053	93	0.47187
5	49819691	19	24542667	93	0.594083
5	49819691	19	24543711	93	0.395568
5	49819691	19	24547392	93	0.539915
5	49819691	19	24548046	93	0.493911
5	49819691	19	24548083	93	0.437297
5	49819691	19	24549046	93	0.517258
5	49819691	19	24550580	93	0.566915
5	49819691	19	24553004	93	0.440524
5	49819691	19	24553199	93	0.350436
5	49819691	19	24558344	93	0.433693
5	49819691	19	24560664	93	0.428667
5	49819691	19	24560968	93	0.502056
5	49819691	19	24563978	93	0.489322
5	49819691	19	24565760	93	0.511673
5	49819691	19	24566993	93	0.426247
5	49819691	19	24568174	93	0.470792
5	49819691	19	24568542	93	0.395568
5	49819691	19	24569008	93	0.315584
5	49819691	19	24572166	93	0.425455
5	49819691	19	24577006	93	0.34011
5	49819691	19	24585400	93	0.616132
5	49819691	19	24594876	93	0.466442
5	49819691	19	24594958	93	0.514981
5	49819691	19	24596530	93	0.439794
5	49820526	19	24534053	93	0.447846
5	49820526	19	24538234	93	0.416311
5	49820526	19	24538347	93	0.599438
5	49820526	19	24542052	93	0.314372
5	49820526	19	24542053	93	0.314372
5	49820526	19	24542667	93	0.388542
5	49820526	19	24548046	93	0.327967
5	49820526	19	24548083	93	0.331469
5	49820526	19	24553199	93	0.582598
5	49820526	19	24557057	93	0.56509
5	49820526	19	24585400	93	0.345342
5	49820526	19	24594876	93	0.379933
5	49820526	19	24596329	93	0.497261
5	49820526	19	24596530	93	0.30457
5	49820918	19	24534053	93	0.447846
5	49820918	19	24538234	93	0.416311
5	49820918	19	24538347	93	0.599438
5	49820918	19	24542052	93	0.314372
5	49820918	19	24542053	93	0.314372
5	49820918	19	24542667	93	0.388542
5	49820918	19	24548046	93	0.327967
5	49820918	19	24548083	93	0.331469
5	49820918	19	24553199	93	0.582598
5	49820918	19	24557057	93	0.56509
5	49820918	19	24585400	93	0.345342
5	49820918	19	24594876	93	0.379933
5	49820918	19	24596329	93	0.497261
5	49820918	19	24596530	93	0.30457
5	49824043	19	24521762	93	0.559247
5	49824043	19	24521941	93	0.444852
5	49824043	19	24524473	93	0.519532
5	49824043	19	24529916	93	0.562804
5	49824043	19	24530404	93	0.467873
5	49824043	19	24531756	93	0.515587
5	49824043	19	24531962	93	0.511673
5	49824043	19	24532608	93	0.464426
5	49824043	19	24534053	93	0.321456
5	49824043	19	24536772	93	0.455579
5	49824043	19	24538234	93	0.4026
5	49824043	19	24538347	93	0.351554
5	49824043	19	24538853	93	0.519532
5	49824043	19	24542052	93	0.47187
5	49824043	19	24542053	93	0.47187
5	49824043	19	24542667	93	0.594083
5	49824043	19	24543711	93	0.395568
5	49824043	19	24547392	93	0.539915
5	49824043	19	24548046	93	0.493911
5	49824043	19	24548083	93	0.437297
5	49824043	19	24549046	93	0.517258
5	49824043	19	24550580	93	0.566915
5	49824043	19	24553004	93	0.440524
5	49824043	19	24553199	93	0.350436
5	49824043	19	24558344	93	0.433693
5	49824043	19	24560664	93	0.428667
5	49824043	19	24560968	93	0.502056
5	49824043	19	24563978	93	0.489322
5	49824043	19	24565760	93	0.511673
5	49824043	19	24566993	93	0.426247
5	49824043	19	24568174	93	0.470792
5	49824043	19	24568542	93	0.395568
5	49824043	19	24569008	93	0.315584
5	49824043	19	24572166	93	0.425455
5	49824043	19	24577006	93	0.34011
5	49824043	19	24585400	93	0.616132
5	49824043	19	24594876	93	0.466442
5	49824043	19	24594958	93	0.514981
5	49824043	19	24596530	93	0.439794
5	49824600	19	24534053	93	0.447846
5	49824600	19	24538234	93	0.416311
5	49824600	19	24538347	93	0.599438
5	49824600	19	24542052	93	0.314372
5	49824600	19	24542053	93	0.314372
5	49824600	19	24542667	93	0.388542
5	49824600	19	24548046	93	0.327967
5	49824600	19	24548083	93	0.331469
5	49824600	19	24553199	93	0.582598
5	49824600	19	24557057	93	0.56509
5	49824600	19	24585400	93	0.345342
5	49824600	19	24594876	93	0.379933
5	49824600	19	24596329	93	0.497261
5	49824600	19	24596530	93	0.30457
5	49824872	19	24534053	93	0.447846
5	49824872	19	24538234	93	0.416311
5	49824872	19	24538347	93	0.599438
5	49824872	19	24542052	93	0.314372
5	49824872	19	24542053	93	0.314372
5	49824872	19	24542667	93	0.388542
5	49824872	19	24548046	93	0.327967
5	49824872	19	24548083	93	0.331469
5	49824872	19	24553199	93	0.582598
5	49824872	19	24557057	93	0.56509
5	49824872	19	24585400	93	0.345342
5	49824872	19	24594876	93	0.379933
5	49824872	19	24596329	93	0.497261
5	49824872	19	24596530	93	0.30457
5	49825019	19	24530404	93	0.313369
5	49825019	19	24534053	93	0.459401
5	49825019	19	24538234	93	0.387636
5	49825019	19	24538347	93	0.579608
5	49825019	19	24542667	93	0.379764
5	49825019	19	24548046	93	0.322444
5	49825019	19	24548083	93	0.330055
5	49825019	19	24553199	93	0.565871
5	49825019	19	24557057	93	0.495183
5	49825019	19	24566993	93	0.302663
5	49825019	19	24585400	93	0.333053
5	49825019	19	24594876	93	0.370027
5	49825019	19	24596329	93	0.459401
5	49825365	19	24538234	93	0.33477
5	49825365	19	24538347	93	0.408528
5	49825365	19	24553199	93	0.331212
5	49825365	19	24557057	93	0.386259
5	49825365	19	24594876	93	0.305517
5	49825457	19	24521762	93	0.559247
5	49825457	19	24521941	93	0.444852
5	49825457	19	24524473	93	0.519532
5	49825457	19	24529916	93	0.562804
5	49825457	19	24530404	93	0.467873
5	49825457	19	24531756	93	0.515587
5	49825457	19	24531962	93	0.511673
5	49825457	19	24532608	93	0.464426
5	49825457	19	24534053	93	0.321456
5	49825457	19	24536772	93	0.455579
5	49825457	19	24538234	93	0.4026
5	49825457	19	24538347	93	0.351554
5	49825457	19	24538853	93	0.519532
5	49825457	19	24542052	93	0.47187
5	49825457	19	24542053	93	0.47187
5	49825457	19	24542667	93	0.594083
5	49825457	19	24543711	93	0.395568
5	49825457	19	24547392	93	0.539915
5	49825457	19	24548046	93	0.493911
5	49825457	19	24548083	93	0.437297
5	49825457	19	24549046	93	0.517258
5	49825457	19	24550580	93	0.566915
5	49825457	19	24553004	93	0.440524
5	49825457	19	24553199	93	0.350436
5	49825457	19	24558344	93	0.433693
5	49825457	19	24560664	93	0.428667
5	49825457	19	24560968	93	0.502056
5	49825457	19	24563978	93	0.489322
5	49825457	19	24565760	93	0.511673
5	49825457	19	24566993	93	0.426247
5	49825457	19	24568174	93	0.470792
5	49825457	19	24568542	93	0.395568
5	49825457	19	24569008	93	0.315584
5	49825457	19	24572166	93	0.425455
5	49825457	19	24577006	93	0.34011
5	49825457	19	24585400	93	0.616132
5	49825457	19	24594876	93	0.466442
5	49825457	19	24594958	93	0.514981
5	49825457	19	24596530	93	0.439794
5	49825486	19	24534053	93	0.447846
5	49825486	19	24538234	93	0.416311
5	49825486	19	24538347	93	0.599438
5	49825486	19	24542052	93	0.314372
5	49825486	19	24542053	93	0.314372
5	49825486	19	24542667	93	0.388542
5	49825486	19	24548046	93	0.327967
5	49825486	19	24548083	93	0.331469
5	49825486	19	24553199	93	0.582598
5	49825486	19	24557057	93	0.56509
5	49825486	19	24585400	93	0.345342
5	49825486	19	24594876	93	0.379933
5	49825486	19	24596329	93	0.497261
5	49825486	19	24596530	93	0.30457
5	49826510	19	24534053	93	0.449736
5	49826510	19	24538234	93	0.434962
5	49826510	19	24538347	93	0.565912
5	49826510	19	24542667	93	0.371483
5	49826510	19	24548046	93	0.310395
5	49826510	19	24548083	93	0.312455
5	49826510	19	24553199	93	0.600481
5	49826510	19	24557057	93	0.533059
5	49826510	19	24585400	93	0.32979
5	49826510	19	24594876	93	0.347254
5	49826510	19	24596329	93	0.449736
5	49827072	19	24534053	93	0.45974
5	49827072	19	24538234	93	0.418649
5	49827072	19	24538347	93	0.601252
5	49827072	19	24542667	93	0.387424
5	49827072	19	24553199	93	0.585387
5	49827072	19	24557057	93	0.56701
5	49827072	19	24585400	93	0.344539
5	49827072	19	24594876	93	0.346477
5	49827072	19	24596329	93	0.45974
5	49827072	19	24596530	93	0.305707
5	49827260	19	24534053	93	0.449736
5	49827260	19	24538234	93	0.434962
5	49827260	19	24538347	93	0.565912
5	49827260	19	24542667	93	0.371483
5	49827260	19	24548046	93	0.310395
5	49827260	19	24548083	93	0.312455
5	49827260	19	24553199	93	0.600481
5	49827260	19	24557057	93	0.533059
5	49827260	19	24585400	93	0.32979
5	49827260	19	24594876	93	0.347254
5	49827260	19	24596329	93	0.449736
5	49827268	19	24534053	93	0.447846
5	49827268	19	24538234	93	0.416311
5	49827268	19	24538347	93	0.599438
5	49827268	19	24542052	93	0.314372
5	49827268	19	24542053	93	0.314372
5	49827268	19	24542667	93	0.388542
5	49827268	19	24548046	93	0.327967
5	49827268	19	24548083	93	0.331469
5	49827268	19	24553199	93	0.582598
5	49827268	19	24557057	93	0.56509
5	49827268	19	24585400	93	0.345342
5	49827268	19	24594876	93	0.379933
5	49827268	19	24596329	93	0.497261
5	49827268	19	24596530	93	0.30457
5	49827532	19	24534053	93	0.447846
5	49827532	19	24538234	93	0.416311
5	49827532	19	24538347	93	0.599438
5	49827532	19	24542052	93	0.314372
5	49827532	19	24542053	93	0.314372
5	49827532	19	24542667	93	0.388542
5	49827532	19	24548046	93	0.327967
5	49827532	19	24548083	93	0.331469
5	49827532	19	24553199	93	0.582598
5	49827532	19	24557057	93	0.56509
5	49827532	19	24585400	93	0.345342
5	49827532	19	24594876	93	0.379933
5	49827532	19	24596329	93	0.497261
5	49827532	19	24596530	93	0.30457
5	49827880	19	24534053	93	0.447846
5	49827880	19	24538234	93	0.416311
5	49827880	19	24538347	93	0.599438
5	49827880	19	24542052	93	0.314372
5	49827880	19	24542053	93	0.314372
5	49827880	19	24542667	93	0.388542
5	49827880	19	24548046	93	0.327967
5	49827880	19	24548083	93	0.331469
5	49827880	19	24553199	93	0.582598
5	49827880	19	24557057	93	0.56509
5	49827880	19	24585400	93	0.345342
5	49827880	19	24594876	93	0.379933
5	49827880	19	24596329	93	0.497261
5	49827880	19	24596530	93	0.30457
5	49828007	19	24576823	93	0.33361
5	49828046	19	24534053	93	0.447846
5	49828046	19	24538234	93	0.416311
5	49828046	19	24538347	93	0.599438
5	49828046	19	24542052	93	0.314372
5	49828046	19	24542053	93	0.314372
5	49828046	19	24542667	93	0.388542
5	49828046	19	24548046	93	0.327967
5	49828046	19	24548083	93	0.331469
5	49828046	19	24553199	93	0.582598
5	49828046	19	24557057	93	0.56509
5	49828046	19	24585400	93	0.345342
5	49828046	19	24594876	93	0.379933
5	49828046	19	24596329	93	0.497261
5	49828046	19	24596530	93	0.30457
5	49828407	19	24576823	93	0.33361
5	49828753	19	24521762	93	0.559247
5	49828753	19	24521941	93	0.444852
5	49828753	19	24524473	93	0.519532
5	49828753	19	24529916	93	0.562804
5	49828753	19	24530404	93	0.467873
5	49828753	19	24531756	93	0.515587
5	49828753	19	24531962	93	0.511673
5	49828753	19	24532608	93	0.464426
5	49828753	19	24534053	93	0.321456
5	49828753	19	24536772	93	0.455579
5	49828753	19	24538234	93	0.4026
5	49828753	19	24538347	93	0.351554
5	49828753	19	24538853	93	0.519532
5	49828753	19	24542052	93	0.47187
5	49828753	19	24542053	93	0.47187
5	49828753	19	24542667	93	0.594083
5	49828753	19	24543711	93	0.395568
5	49828753	19	24547392	93	0.539915
5	49828753	19	24548046	93	0.493911
5	49828753	19	24548083	93	0.437297
5	49828753	19	24549046	93	0.517258
5	49828753	19	24550580	93	0.566915
5	49828753	19	24553004	93	0.440524
5	49828753	19	24553199	93	0.350436
5	49828753	19	24558344	93	0.433693
5	49828753	19	24560664	93	0.428667
5	49828753	19	24560968	93	0.502056
5	49828753	19	24563978	93	0.489322
5	49828753	19	24565760	93	0.511673
5	49828753	19	24566993	93	0.426247
5	49828753	19	24568174	93	0.470792
5	49828753	19	24568542	93	0.395568
5	49828753	19	24569008	93	0.315584
5	49828753	19	24572166	93	0.425455
5	49828753	19	24577006	93	0.34011
5	49828753	19	24585400	93	0.616132
5	49828753	19	24594876	93	0.466442
5	49828753	19	24594958	93	0.514981
5	49828753	19	24596530	93	0.439794
5	49828760	19	24534053	93	0.447846
5	49828760	19	24538234	93	0.416311
5	49828760	19	24538347	93	0.599438
5	49828760	19	24542052	93	0.314372
5	49828760	19	24542053	93	0.314372
5	49828760	19	24542667	93	0.388542
5	49828760	19	24548046	93	0.327967
5	49828760	19	24548083	93	0.331469
5	49828760	19	24553199	93	0.582598
5	49828760	19	24557057	93	0.56509
5	49828760	19	24585400	93	0.345342
5	49828760	19	24594876	93	0.379933
5	49828760	19	24596329	93	0.497261
5	49828760	19	24596530	93	0.30457
5	49829170	19	24534053	93	0.447846
5	49829170	19	24538234	93	0.416311
5	49829170	19	24538347	93	0.599438
5	49829170	19	24542052	93	0.314372
5	49829170	19	24542053	93	0.314372
5	49829170	19	24542667	93	0.388542
5	49829170	19	24548046	93	0.327967
5	49829170	19	24548083	93	0.331469
5	49829170	19	24553199	93	0.582598
5	49829170	19	24557057	93	0.56509
5	49829170	19	24585400	93	0.345342
5	49829170	19	24594876	93	0.379933
5	49829170	19	24596329	93	0.497261
5	49829170	19	24596530	93	0.30457
5	49829440	19	24534053	93	0.447846
5	49829440	19	24538234	93	0.416311
5	49829440	19	24538347	93	0.599438
5	49829440	19	24542052	93	0.314372
5	49829440	19	24542053	93	0.314372
5	49829440	19	24542667	93	0.388542
5	49829440	19	24548046	93	0.327967
5	49829440	19	24548083	93	0.331469
5	49829440	19	24553199	93	0.582598
5	49829440	19	24557057	93	0.56509
5	49829440	19	24585400	93	0.345342
5	49829440	19	24594876	93	0.379933
5	49829440	19	24596329	93	0.497261
5	49829440	19	24596530	93	0.30457
5	49830221	19	24576823	93	0.33361
5	49830286	19	24521762	93	0.559247
5	49830286	19	24521941	93	0.444852
5	49830286	19	24524473	93	0.519532
5	49830286	19	24529916	93	0.562804
5	49830286	19	24530404	93	0.467873
5	49830286	19	24531756	93	0.515587
5	49830286	19	24531962	93	0.511673
5	49830286	19	24532608	93	0.464426
5	49830286	19	24534053	93	0.321456
5	49830286	19	24536772	93	0.455579
5	49830286	19	24538234	93	0.4026
5	49830286	19	24538347	93	0.351554
5	49830286	19	24538853	93	0.519532
5	49830286	19	24542052	93	0.47187
5	49830286	19	24542053	93	0.47187
5	49830286	19	24542667	93	0.594083
5	49830286	19	24543711	93	0.395568
5	49830286	19	24547392	93	0.539915
5	49830286	19	24548046	93	0.493911
5	49830286	19	24548083	93	0.437297
5	49830286	19	24549046	93	0.517258
5	49830286	19	24550580	93	0.566915
5	49830286	19	24553004	93	0.440524
5	49830286	19	24553199	93	0.350436
5	49830286	19	24558344	93	0.433693
5	49830286	19	24560664	93	0.428667
5	49830286	19	24560968	93	0.502056
5	49830286	19	24563978	93	0.489322
5	49830286	19	24565760	93	0.511673
5	49830286	19	24566993	93	0.426247
5	49830286	19	24568174	93	0.470792
5	49830286	19	24568542	93	0.395568
5	49830286	19	24569008	93	0.315584
5	49830286	19	24572166	93	0.425455
5	49830286	19	24577006	93	0.34011
5	49830286	19	24585400	93	0.616132
5	49830286	19	24594876	93	0.466442
5	49830286	19	24594958	93	0.514981
5	49830286	19	24596530	93	0.439794
5	49830422	19	24534053	93	0.447846
5	49830422	19	24538234	93	0.416311
5	49830422	19	24538347	93	0.599438
5	49830422	19	24542052	93	0.314372
5	49830422	19	24542053	93	0.314372
5	49830422	19	24542667	93	0.388542
5	49830422	19	24548046	93	0.327967
5	49830422	19	24548083	93	0.331469
5	49830422	19	24553199	93	0.582598
5	49830422	19	24557057	93	0.56509
5	49830422	19	24585400	93	0.345342
5	49830422	19	24594876	93	0.379933
5	49830422	19	24596329	93	0.497261
5	49830422	19	24596530	93	0.30457
5	49830457	19	24534053	93	0.449736
5	49830457	19	24538234	93	0.434962
5	49830457	19	24538347	93	0.565912
5	49830457	19	24542667	93	0.371483
5	49830457	19	24548046	93	0.310395
5	49830457	19	24548083	93	0.312455
5	49830457	19	24553199	93	0.600481
5	49830457	19	24557057	93	0.533059
5	49830457	19	24585400	93	0.32979
5	49830457	19	24594876	93	0.347254
5	49830457	19	24596329	93	0.449736
5	49830686	19	24521762	93	0.559247
5	49830686	19	24521941	93	0.444852
5	49830686	19	24524473	93	0.519532
5	49830686	19	24529916	93	0.562804
5	49830686	19	24530404	93	0.467873
5	49830686	19	24531756	93	0.515587
5	49830686	19	24531962	93	0.511673
5	49830686	19	24532608	93	0.464426
5	49830686	19	24534053	93	0.321456
5	49830686	19	24536772	93	0.455579
5	49830686	19	24538234	93	0.4026
5	49830686	19	24538347	93	0.351554
5	49830686	19	24538853	93	0.519532
5	49830686	19	24542052	93	0.47187
5	49830686	19	24542053	93	0.47187
5	49830686	19	24542667	93	0.594083
5	49830686	19	24543711	93	0.395568
5	49830686	19	24547392	93	0.539915
5	49830686	19	24548046	93	0.493911
5	49830686	19	24548083	93	0.437297
5	49830686	19	24549046	93	0.517258
5	49830686	19	24550580	93	0.566915
5	49830686	19	24553004	93	0.440524
5	49830686	19	24553199	93	0.350436
5	49830686	19	24558344	93	0.433693
5	49830686	19	24560664	93	0.428667
5	49830686	19	24560968	93	0.502056
5	49830686	19	24563978	93	0.489322
5	49830686	19	24565760	93	0.511673
5	49830686	19	24566993	93	0.426247
5	49830686	19	24568174	93	0.470792
5	49830686	19	24568542	93	0.395568
5	49830686	19	24569008	93	0.315584
5	49830686	19	24572166	93	0.425455
5	49830686	19	24577006	93	0.34011
5	49830686	19	24585400	93	0.616132
5	49830686	19	24594876	93	0.466442
5	49830686	19	24594958	93	0.514981
5	49830686	19	24596530	93	0.439794
5	49831270	19	24534053	93	0.447846
5	49831270	19	24538234	93	0.416311
5	49831270	19	24538347	93	0.599438
5	49831270	19	24542052	93	0.314372
5	49831270	19	24542053	93	0.314372
5	49831270	19	24542667	93	0.388542
5	49831270	19	24548046	93	0.327967
5	49831270	19	24548083	93	0.331469
5	49831270	19	24553199	93	0.582598
5	49831270	19	24557057	93	0.56509
5	49831270	19	24585400	93	0.345342
5	49831270	19	24594876	93	0.379933
5	49831270	19	24596329	93	0.497261
5	49831270	19	24596530	93	0.30457
5	49832856	19	24521762	93	0.559247
5	49832856	19	24521941	93	0.444852
5	49832856	19	24524473	93	0.519532
5	49832856	19	24529916	93	0.562804
5	49832856	19	24530404	93	0.467873
5	49832856	19	24531756	93	0.515587
5	49832856	19	24531962	93	0.511673
5	49832856	19	24532608	93	0.464426
5	49832856	19	24534053	93	0.321456
5	49832856	19	24536772	93	0.455579
5	49832856	19	24538234	93	0.4026
5	49832856	19	24538347	93	0.351554
5	49832856	19	24538853	93	0.519532
5	49832856	19	24542052	93	0.47187
5	49832856	19	24542053	93	0.47187
5	49832856	19	24542667	93	0.594083
5	49832856	19	24543711	93	0.395568
5	49832856	19	24547392	93	0.539915
5	49832856	19	24548046	93	0.493911
5	49832856	19	24548083	93	0.437297
5	49832856	19	24549046	93	0.517258
5	49832856	19	24550580	93	0.566915
5	49832856	19	24553004	93	0.440524
5	49832856	19	24553199	93	0.350436
5	49832856	19	24558344	93	0.433693
5	49832856	19	24560664	93	0.428667
5	49832856	19	24560968	93	0.502056
5	49832856	19	24563978	93	0.489322
5	49832856	19	24565760	93	0.511673
5	49832856	19	24566993	93	0.426247
5	49832856	19	24568174	93	0.470792
5	49832856	19	24568542	93	0.395568
5	49832856	19	24569008	93	0.315584
5	49832856	19	24572166	93	0.425455
5	49832856	19	24577006	93	0.34011
5	49832856	19	24585400	93	0.616132
5	49832856	19	24594876	93	0.466442
5	49832856	19	24594958	93	0.514981
5	49832856	19	24596530	93	0.439794
5	49833024	19	24534053	93	0.45974
5	49833024	19	24538234	93	0.418649
5	49833024	19	24538347	93	0.601252
5	49833024	19	24542667	93	0.387424
5	49833024	19	24553199	93	0.585387
5	49833024	19	24557057	93	0.56701
5	49833024	19	24585400	93	0.344539
5	49833024	19	24594876	93	0.346477
5	49833024	19	24596329	93	0.45974
5	49833024	19	24596530	93	0.305707
5	49834479	19	24521762	93	0.559247
5	49834479	19	24521941	93	0.444852
5	49834479	19	24524473	93	0.519532
5	49834479	19	24529916	93	0.562804
5	49834479	19	24530404	93	0.467873
5	49834479	19	24531756	93	0.515587
5	49834479	19	24531962	93	0.511673
5	49834479	19	24532608	93	0.464426
5	49834479	19	24534053	93	0.321456
5	49834479	19	24536772	93	0.455579
5	49834479	19	24538234	93	0.4026
5	49834479	19	24538347	93	0.351554
5	49834479	19	24538853	93	0.519532
5	49834479	19	24542052	93	0.47187
5	49834479	19	24542053	93	0.47187
5	49834479	19	24542667	93	0.594083
5	49834479	19	24543711	93	0.395568
5	49834479	19	24547392	93	0.539915
5	49834479	19	24548046	93	0.493911
5	49834479	19	24548083	93	0.437297
5	49834479	19	24549046	93	0.517258
5	49834479	19	24550580	93	0.566915
5	49834479	19	24553004	93	0.440524
5	49834479	19	24553199	93	0.350436
5	49834479	19	24558344	93	0.433693
5	49834479	19	24560664	93	0.428667
5	49834479	19	24560968	93	0.502056
5	49834479	19	24563978	93	0.489322
5	49834479	19	24565760	93	0.511673
5	49834479	19	24566993	93	0.426247
5	49834479	19	24568174	93	0.470792
5	49834479	19	24568542	93	0.395568
5	49834479	19	24569008	93	0.315584
5	49834479	19	24572166	93	0.425455
5	49834479	19	24577006	93	0.34011
5	49834479	19	24585400	93	0.616132
5	49834479	19	24594876	93	0.466442
5	49834479	19	24594958	93	0.514981
5	49834479	19	24596530	93	0.439794
5	49835845	19	24542667	93	0.334975
5	49835845	19	24547392	93	0.352395
5	49835845	19	24558344	93	0.303003
5	49835845	19	24560968	93	0.301089
5	49835845	19	24565760	93	0.322073
5	49835845	19	24585400	93	0.322131
5	49835845	19	24594876	93	0.320457
5	49836204	19	24534053	93	0.449736
5	49836204	19	24538234	93	0.434962
5	49836204	19	24538347	93	0.565912
5	49836204	19	24542667	93	0.371483
5	49836204	19	24548046	93	0.310395
5	49836204	19	24548083	93	0.312455
5	49836204	19	24553199	93	0.600481
5	49836204	19	24557057	93	0.533059
5	49836204	19	24585400	93	0.32979
5	49836204	19	24594876	93	0.347254
5	49836204	19	24596329	93	0.449736
5	49836464	19	24576823	93	0.324545
5	49836715	19	24521762	93	0.559247
5	49836715	19	24521941	93	0.444852
5	49836715	19	24524473	93	0.519532
5	49836715	19	24529916	93	0.562804
5	49836715	19	24530404	93	0.467873
5	49836715	19	24531756	93	0.515587
5	49836715	19	24531962	93	0.511673
5	49836715	19	24532608	93	0.464426
5	49836715	19	24534053	93	0.321456
5	49836715	19	24536772	93	0.455579
5	49836715	19	24538234	93	0.4026
5	49836715	19	24538347	93	0.351554
5	49836715	19	24538853	93	0.519532
5	49836715	19	24542052	93	0.47187
5	49836715	19	24542053	93	0.47187
5	49836715	19	24542667	93	0.594083
5	49836715	19	24543711	93	0.395568
5	49836715	19	24547392	93	0.539915
5	49836715	19	24548046	93	0.493911
5	49836715	19	24548083	93	0.437297
5	49836715	19	24549046	93	0.517258
5	49836715	19	24550580	93	0.566915
5	49836715	19	24553004	93	0.440524
5	49836715	19	24553199	93	0.350436
5	49836715	19	24558344	93	0.433693
5	49836715	19	24560664	93	0.428667
5	49836715	19	24560968	93	0.502056
5	49836715	19	24563978	93	0.489322
5	49836715	19	24565760	93	0.511673
5	49836715	19	24566993	93	0.426247
5	49836715	19	24568174	93	0.470792
5	49836715	19	24568542	93	0.395568
5	49836715	19	24569008	93	0.315584
5	49836715	19	24572166	93	0.425455
5	49836715	19	24577006	93	0.34011
5	49836715	19	24585400	93	0.616132
5	49836715	19	24594876	93	0.466442
5	49836715	19	24594958	93	0.514981
5	49836715	19	24596530	93	0.439794
5	49836785	19	24576823	93	0.33361
5	49837022	19	24534053	93	0.449736
5	49837022	19	24538234	93	0.434962
5	49837022	19	24538347	93	0.565912
5	49837022	19	24542667	93	0.371483
5	49837022	19	24548046	93	0.310395
5	49837022	19	24548083	93	0.312455
5	49837022	19	24553199	93	0.600481
5	49837022	19	24557057	93	0.533059
5	49837022	19	24585400	93	0.32979
5	49837022	19	24594876	93	0.347254
5	49837022	19	24596329	93	0.449736
5	49837202	19	24534053	93	0.447846
5	49837202	19	24538234	93	0.416311
5	49837202	19	24538347	93	0.599438
5	49837202	19	24542052	93	0.314372
5	49837202	19	24542053	93	0.314372
5	49837202	19	24542667	93	0.388542
5	49837202	19	24548046	93	0.327967
5	49837202	19	24548083	93	0.331469
5	49837202	19	24553199	93	0.582598
5	49837202	19	24557057	93	0.56509
5	49837202	19	24585400	93	0.345342
5	49837202	19	24594876	93	0.379933
5	49837202	19	24596329	93	0.497261
5	49837202	19	24596530	93	0.30457
5	49837266	19	24534053	93	0.447846
5	49837266	19	24538234	93	0.416311
5	49837266	19	24538347	93	0.599438
5	49837266	19	24542052	93	0.314372
5	49837266	19	24542053	93	0.314372
5	49837266	19	24542667	93	0.388542
5	49837266	19	24548046	93	0.327967
5	49837266	19	24548083	93	0.331469
5	49837266	19	24553199	93	0.582598
5	49837266	19	24557057	93	0.56509
5	49837266	19	24585400	93	0.345342
5	49837266	19	24594876	93	0.379933
5	49837266	19	24596329	93	0.497261
5	49837266	19	24596530	93	0.30457
5	49837709	19	24576823	93	0.324545
5	49838316	19	24576823	93	0.33361
5	49838598	19	24521762	93	0.559247
5	49838598	19	24521941	93	0.444852
5	49838598	19	24524473	93	0.519532
5	49838598	19	24529916	93	0.562804
5	49838598	19	24530404	93	0.467873
5	49838598	19	24531756	93	0.515587
5	49838598	19	24531962	93	0.511673
5	49838598	19	24532608	93	0.464426
5	49838598	19	24534053	93	0.321456
5	49838598	19	24536772	93	0.455579
5	49838598	19	24538234	93	0.4026
5	49838598	19	24538347	93	0.351554
5	49838598	19	24538853	93	0.519532
5	49838598	19	24542052	93	0.47187
5	49838598	19	24542053	93	0.47187
5	49838598	19	24542667	93	0.594083
5	49838598	19	24543711	93	0.395568
5	49838598	19	24547392	93	0.539915
5	49838598	19	24548046	93	0.493911
5	49838598	19	24548083	93	0.437297
5	49838598	19	24549046	93	0.517258
5	49838598	19	24550580	93	0.566915
5	49838598	19	24553004	93	0.440524
5	49838598	19	24553199	93	0.350436
5	49838598	19	24558344	93	0.433693
5	49838598	19	24560664	93	0.428667
5	49838598	19	24560968	93	0.502056
5	49838598	19	24563978	93	0.489322
5	49838598	19	24565760	93	0.511673
5	49838598	19	24566993	93	0.426247
5	49838598	19	24568174	93	0.470792
5	49838598	19	24568542	93	0.395568
5	49838598	19	24569008	93	0.315584
5	49838598	19	24572166	93	0.425455
5	49838598	19	24577006	93	0.34011
5	49838598	19	24585400	93	0.616132
5	49838598	19	24594876	93	0.466442
5	49838598	19	24594958	93	0.514981
5	49838598	19	24596530	93	0.439794
5	49838733	19	24521762	93	0.559247
5	49838733	19	24521941	93	0.444852
5	49838733	19	24524473	93	0.519532
5	49838733	19	24529916	93	0.562804
5	49838733	19	24530404	93	0.467873
5	49838733	19	24531756	93	0.515587
5	49838733	19	24531962	93	0.511673
5	49838733	19	24532608	93	0.464426
5	49838733	19	24534053	93	0.321456
5	49838733	19	24536772	93	0.455579
5	49838733	19	24538234	93	0.4026
5	49838733	19	24538347	93	0.351554
5	49838733	19	24538853	93	0.519532
5	49838733	19	24542052	93	0.47187
5	49838733	19	24542053	93	0.47187
5	49838733	19	24542667	93	0.594083
5	49838733	19	24543711	93	0.395568
5	49838733	19	24547392	93	0.539915
5	49838733	19	24548046	93	0.493911
5	49838733	19	24548083	93	0.437297
5	49838733	19	24549046	93	0.517258
5	49838733	19	24550580	93	0.566915
5	49838733	19	24553004	93	0.440524
5	49838733	19	24553199	93	0.350436
5	49838733	19	24558344	93	0.433693
5	49838733	19	24560664	93	0.428667
5	49838733	19	24560968	93	0.502056
5	49838733	19	24563978	93	0.489322
5	49838733	19	24565760	93	0.511673
5	49838733	19	24566993	93	0.426247
5	49838733	19	24568174	93	0.470792
5	49838733	19	24568542	93	0.395568
5	49838733	19	24569008	93	0.315584
5	49838733	19	24572166	93	0.425455
5	49838733	19	24577006	93	0.34011
5	49838733	19	24585400	93	0.616132
5	49838733	19	24594876	93	0.466442
5	49838733	19	24594958	93	0.514981
5	49838733	19	24596530	93	0.439794
5	49839068	19	24521762	93	0.559247
5	49839068	19	24521941	93	0.444852
5	49839068	19	24524473	93	0.519532
5	49839068	19	24529916	93	0.562804
5	49839068	19	24530404	93	0.467873
5	49839068	19	24531756	93	0.515587
5	49839068	19	24531962	93	0.511673
5	49839068	19	24532608	93	0.464426
5	49839068	19	24534053	93	0.321456
5	49839068	19	24536772	93	0.455579
5	49839068	19	24538234	93	0.4026
5	49839068	19	24538347	93	0.351554
5	49839068	19	24538853	93	0.519532
5	49839068	19	24542052	93	0.47187
5	49839068	19	24542053	93	0.47187
5	49839068	19	24542667	93	0.594083
5	49839068	19	24543711	93	0.395568
5	49839068	19	24547392	93	0.539915
5	49839068	19	24548046	93	0.493911
5	49839068	19	24548083	93	0.437297
5	49839068	19	24549046	93	0.517258
5	49839068	19	24550580	93	0.566915
5	49839068	19	24553004	93	0.440524
5	49839068	19	24553199	93	0.350436
5	49839068	19	24558344	93	0.433693
5	49839068	19	24560664	93	0.428667
5	49839068	19	24560968	93	0.502056
5	49839068	19	24563978	93	0.489322
5	49839068	19	24565760	93	0.511673
5	49839068	19	24566993	93	0.426247
5	49839068	19	24568174	93	0.470792
5	49839068	19	24568542	93	0.395568
5	49839068	19	24569008	93	0.315584
5	49839068	19	24572166	93	0.425455
5	49839068	19	24577006	93	0.34011
5	49839068	19	24585400	93	0.616132
5	49839068	19	24594876	93	0.466442
5	49839068	19	24594958	93	0.514981
5	49839068	19	24596530	93	0.439794
5	49839101	19	24521762	93	0.559247
5	49839101	19	24521941	93	0.444852
5	49839101	19	24524473	93	0.519532
5	49839101	19	24529916	93	0.562804
5	49839101	19	24530404	93	0.467873
5	49839101	19	24531756	93	0.515587
5	49839101	19	24531962	93	0.511673
5	49839101	19	24532608	93	0.464426
5	49839101	19	24534053	93	0.321456
5	49839101	19	24536772	93	0.455579
5	49839101	19	24538234	93	0.4026
5	49839101	19	24538347	93	0.351554
5	49839101	19	24538853	93	0.519532
5	49839101	19	24542052	93	0.47187
5	49839101	19	24542053	93	0.47187
5	49839101	19	24542667	93	0.594083
5	49839101	19	24543711	93	0.395568
5	49839101	19	24547392	93	0.539915
5	49839101	19	24548046	93	0.493911
5	49839101	19	24548083	93	0.437297
5	49839101	19	24549046	93	0.517258
5	49839101	19	24550580	93	0.566915
5	49839101	19	24553004	93	0.440524
5	49839101	19	24553199	93	0.350436
5	49839101	19	24558344	93	0.433693
5	49839101	19	24560664	93	0.428667
5	49839101	19	24560968	93	0.502056
5	49839101	19	24563978	93	0.489322
5	49839101	19	24565760	93	0.511673
5	49839101	19	24566993	93	0.426247
5	49839101	19	24568174	93	0.470792
5	49839101	19	24568542	93	0.395568
5	49839101	19	24569008	93	0.315584
5	49839101	19	24572166	93	0.425455
5	49839101	19	24577006	93	0.34011
5	49839101	19	24585400	93	0.616132
5	49839101	19	24594876	93	0.466442
5	49839101	19	24594958	93	0.514981
5	49839101	19	24596530	93	0.439794
5	49839508	19	24534053	93	0.415025
5	49839508	19	24538234	93	0.410907
5	49839508	19	24538347	93	0.586317
5	49839508	19	24542667	93	0.396416
5	49839508	19	24553199	93	0.620893
5	49839508	19	24557057	93	0.503414
5	49839508	19	24585400	93	0.31351
5	49839508	19	24594876	93	0.362952
5	49839508	19	24596329	93	0.463581
5	49839946	19	24534053	93	0.415025
5	49839946	19	24538234	93	0.410907
5	49839946	19	24538347	93	0.586317
5	49839946	19	24542667	93	0.396416
5	49839946	19	24553199	93	0.620893
5	49839946	19	24557057	93	0.503414
5	49839946	19	24585400	93	0.31351
5	49839946	19	24594876	93	0.362952
5	49839946	19	24596329	93	0.463581
5	49840113	19	24521762	93	0.559247
5	49840113	19	24521941	93	0.444852
5	49840113	19	24524473	93	0.519532
5	49840113	19	24529916	93	0.562804
5	49840113	19	24530404	93	0.467873
5	49840113	19	24531756	93	0.515587
5	49840113	19	24531962	93	0.511673
5	49840113	19	24532608	93	0.464426
5	49840113	19	24534053	93	0.321456
5	49840113	19	24536772	93	0.455579
5	49840113	19	24538234	93	0.4026
5	49840113	19	24538347	93	0.351554
5	49840113	19	24538853	93	0.519532
5	49840113	19	24542052	93	0.47187
5	49840113	19	24542053	93	0.47187
5	49840113	19	24542667	93	0.594083
5	49840113	19	24543711	93	0.395568
5	49840113	19	24547392	93	0.539915
5	49840113	19	24548046	93	0.493911
5	49840113	19	24548083	93	0.437297
5	49840113	19	24549046	93	0.517258
5	49840113	19	24550580	93	0.566915
5	49840113	19	24553004	93	0.440524
5	49840113	19	24553199	93	0.350436
5	49840113	19	24558344	93	0.433693
5	49840113	19	24560664	93	0.428667
5	49840113	19	24560968	93	0.502056
5	49840113	19	24563978	93	0.489322
5	49840113	19	24565760	93	0.511673
5	49840113	19	24566993	93	0.426247
5	49840113	19	24568174	93	0.470792
5	49840113	19	24568542	93	0.395568
5	49840113	19	24569008	93	0.315584
5	49840113	19	24572166	93	0.425455
5	49840113	19	24577006	93	0.34011
5	49840113	19	24585400	93	0.616132
5	49840113	19	24594876	93	0.466442
5	49840113	19	24594958	93	0.514981
5	49840113	19	24596530	93	0.439794
5	49840846	19	24576823	93	0.324545
5	49840894	19	24576823	93	0.33361
5	49841110	19	24521762	93	0.559247
5	49841110	19	24521941	93	0.444852
5	49841110	19	24524473	93	0.519532
5	49841110	19	24529916	93	0.562804
5	49841110	19	24530404	93	0.467873
5	49841110	19	24531756	93	0.515587
5	49841110	19	24531962	93	0.511673
5	49841110	19	24532608	93	0.464426
5	49841110	19	24534053	93	0.321456
5	49841110	19	24536772	93	0.455579
5	49841110	19	24538234	93	0.4026
5	49841110	19	24538347	93	0.351554
5	49841110	19	24538853	93	0.519532
5	49841110	19	24542052	93	0.47187
5	49841110	19	24542053	93	0.47187
5	49841110	19	24542667	93	0.594083
5	49841110	19	24543711	93	0.395568
5	49841110	19	24547392	93	0.539915
5	49841110	19	24548046	93	0.493911
5	49841110	19	24548083	93	0.437297
5	49841110	19	24549046	93	0.517258
5	49841110	19	24550580	93	0.566915
5	49841110	19	24553004	93	0.440524
5	49841110	19	24553199	93	0.350436
5	49841110	19	24558344	93	0.433693
5	49841110	19	24560664	93	0.428667
5	49841110	19	24560968	93	0.502056
5	49841110	19	24563978	93	0.489322
5	49841110	19	24565760	93	0.511673
5	49841110	19	24566993	93	0.426247
5	49841110	19	24568174	93	0.470792
5	49841110	19	24568542	93	0.395568
5	49841110	19	24569008	93	0.315584
5	49841110	19	24572166	93	0.425455
5	49841110	19	24577006	93	0.34011
5	49841110	19	24585400	93	0.616132
5	49841110	19	24594876	93	0.466442
5	49841110	19	24594958	93	0.514981
5	49841110	19	24596530	93	0.439794
5	49841527	19	24521762	93	0.519744
5	49841527	19	24521941	93	0.372439
5	49841527	19	24524473	93	0.479765
5	49841527	19	24529916	93	0.510947
5	49841527	19	24530404	93	0.414934
5	49841527	19	24531756	93	0.467872
5	49841527	19	24531962	93	0.458488
5	49841527	19	24532608	93	0.41702
5	49841527	19	24536772	93	0.420707
5	49841527	19	24538234	93	0.397861
5	49841527	19	24538347	93	0.304117
5	49841527	19	24538853	93	0.479765
5	49841527	19	24542052	93	0.476031
5	49841527	19	24542053	93	0.476031
5	49841527	19	24542667	93	0.559026
5	49841527	19	24543711	93	0.409529
5	49841527	19	24547392	93	0.496981
5	49841527	19	24548046	93	0.502705
5	49841527	19	24548083	93	0.442
5	49841527	19	24549046	93	0.47678
5	49841527	19	24550580	93	0.528532
5	49841527	19	24553004	93	0.411469
5	49841527	19	24553199	93	0.3368
5	49841527	19	24558344	93	0.4081
5	49841527	19	24560664	93	0.378805
5	49841527	19	24560968	93	0.46912
5	49841527	19	24563978	93	0.457657
5	49841527	19	24565760	93	0.50118
5	49841527	19	24566993	93	0.412562
5	49841527	19	24568174	93	0.461138
5	49841527	19	24568542	93	0.409529
5	49841527	19	24572166	93	0.37005
5	49841527	19	24577006	93	0.344212
5	49841527	19	24585400	93	0.583297
5	49841527	19	24594876	93	0.451383
5	49841527	19	24594958	93	0.491972
5	49841527	19	24596530	93	0.406131
5	49841558	19	24521762	93	0.559247
5	49841558	19	24521941	93	0.444852
5	49841558	19	24524473	93	0.519532
5	49841558	19	24529916	93	0.562804
5	49841558	19	24530404	93	0.467873
5	49841558	19	24531756	93	0.515587
5	49841558	19	24531962	93	0.511673
5	49841558	19	24532608	93	0.464426
5	49841558	19	24534053	93	0.321456
5	49841558	19	24536772	93	0.455579
5	49841558	19	24538234	93	0.4026
5	49841558	19	24538347	93	0.351554
5	49841558	19	24538853	93	0.519532
5	49841558	19	24542052	93	0.47187
5	49841558	19	24542053	93	0.47187
5	49841558	19	24542667	93	0.594083
5	49841558	19	24543711	93	0.395568
5	49841558	19	24547392	93	0.539915
5	49841558	19	24548046	93	0.493911
5	49841558	19	24548083	93	0.437297
5	49841558	19	24549046	93	0.517258
5	49841558	19	24550580	93	0.566915
5	49841558	19	24553004	93	0.440524
5	49841558	19	24553199	93	0.350436
5	49841558	19	24558344	93	0.433693
5	49841558	19	24560664	93	0.428667
5	49841558	19	24560968	93	0.502056
5	49841558	19	24563978	93	0.489322
5	49841558	19	24565760	93	0.511673
5	49841558	19	24566993	93	0.426247
5	49841558	19	24568174	93	0.470792
5	49841558	19	24568542	93	0.395568
5	49841558	19	24569008	93	0.315584
5	49841558	19	24572166	93	0.425455
5	49841558	19	24577006	93	0.34011
5	49841558	19	24585400	93	0.616132
5	49841558	19	24594876	93	0.466442
5	49841558	19	24594958	93	0.514981
5	49841558	19	24596530	93	0.439794
5	49841652	19	24521762	93	0.559247
5	49841652	19	24521941	93	0.444852
5	49841652	19	24524473	93	0.519532
5	49841652	19	24529916	93	0.562804
5	49841652	19	24530404	93	0.467873
5	49841652	19	24531756	93	0.515587
5	49841652	19	24531962	93	0.511673
5	49841652	19	24532608	93	0.464426
5	49841652	19	24534053	93	0.321456
5	49841652	19	24536772	93	0.455579
5	49841652	19	24538234	93	0.4026
5	49841652	19	24538347	93	0.351554
5	49841652	19	24538853	93	0.519532
5	49841652	19	24542052	93	0.47187
5	49841652	19	24542053	93	0.47187
5	49841652	19	24542667	93	0.594083
5	49841652	19	24543711	93	0.395568
5	49841652	19	24547392	93	0.539915
5	49841652	19	24548046	93	0.493911
5	49841652	19	24548083	93	0.437297
5	49841652	19	24549046	93	0.517258
5	49841652	19	24550580	93	0.566915
5	49841652	19	24553004	93	0.440524
5	49841652	19	24553199	93	0.350436
5	49841652	19	24558344	93	0.433693
5	49841652	19	24560664	93	0.428667
5	49841652	19	24560968	93	0.502056
5	49841652	19	24563978	93	0.489322
5	49841652	19	24565760	93	0.511673
5	49841652	19	24566993	93	0.426247
5	49841652	19	24568174	93	0.470792
5	49841652	19	24568542	93	0.395568
5	49841652	19	24569008	93	0.315584
5	49841652	19	24572166	93	0.425455
5	49841652	19	24577006	93	0.34011
5	49841652	19	24585400	93	0.616132
5	49841652	19	24594876	93	0.466442
5	49841652	19	24594958	93	0.514981
5	49841652	19	24596530	93	0.439794
5	49841950	19	24521762	93	0.559247
5	49841950	19	24521941	93	0.444852
5	49841950	19	24524473	93	0.519532
5	49841950	19	24529916	93	0.562804
5	49841950	19	24530404	93	0.467873
5	49841950	19	24531756	93	0.515587
5	49841950	19	24531962	93	0.511673
5	49841950	19	24532608	93	0.464426
5	49841950	19	24534053	93	0.321456
5	49841950	19	24536772	93	0.455579
5	49841950	19	24538234	93	0.4026
5	49841950	19	24538347	93	0.351554
5	49841950	19	24538853	93	0.519532
5	49841950	19	24542052	93	0.47187
5	49841950	19	24542053	93	0.47187
5	49841950	19	24542667	93	0.594083
5	49841950	19	24543711	93	0.395568
5	49841950	19	24547392	93	0.539915
5	49841950	19	24548046	93	0.493911
5	49841950	19	24548083	93	0.437297
5	49841950	19	24549046	93	0.517258
5	49841950	19	24550580	93	0.566915
5	49841950	19	24553004	93	0.440524
5	49841950	19	24553199	93	0.350436
5	49841950	19	24558344	93	0.433693
5	49841950	19	24560664	93	0.428667
5	49841950	19	24560968	93	0.502056
5	49841950	19	24563978	93	0.489322
5	49841950	19	24565760	93	0.511673
5	49841950	19	24566993	93	0.426247
5	49841950	19	24568174	93	0.470792
5	49841950	19	24568542	93	0.395568
5	49841950	19	24569008	93	0.315584
5	49841950	19	24572166	93	0.425455
5	49841950	19	24577006	93	0.34011
5	49841950	19	24585400	93	0.616132
5	49841950	19	24594876	93	0.466442
5	49841950	19	24594958	93	0.514981
5	49841950	19	24596530	93	0.439794
5	49842146	19	24534053	93	0.449736
5	49842146	19	24538234	93	0.434962
5	49842146	19	24538347	93	0.565912
5	49842146	19	24542667	93	0.371483
5	49842146	19	24548046	93	0.310395
5	49842146	19	24548083	93	0.312455
5	49842146	19	24553199	93	0.600481
5	49842146	19	24557057	93	0.533059
5	49842146	19	24585400	93	0.32979
5	49842146	19	24594876	93	0.347254
5	49842146	19	24596329	93	0.449736
5	49842342	19	24534053	93	0.449736
5	49842342	19	24538234	93	0.434962
5	49842342	19	24538347	93	0.565912
5	49842342	19	24542667	93	0.371483
5	49842342	19	24548046	93	0.310395
5	49842342	19	24548083	93	0.312455
5	49842342	19	24553199	93	0.600481
5	49842342	19	24557057	93	0.533059
5	49842342	19	24585400	93	0.32979
5	49842342	19	24594876	93	0.347254
5	49842342	19	24596329	93	0.449736
5	49842596	19	24534053	93	0.447846
5	49842596	19	24538234	93	0.416311
5	49842596	19	24538347	93	0.599438
5	49842596	19	24542052	93	0.314372
5	49842596	19	24542053	93	0.314372
5	49842596	19	24542667	93	0.388542
5	49842596	19	24548046	93	0.327967
5	49842596	19	24548083	93	0.331469
5	49842596	19	24553199	93	0.582598
5	49842596	19	24557057	93	0.56509
5	49842596	19	24585400	93	0.345342
5	49842596	19	24594876	93	0.379933
5	49842596	19	24596329	93	0.497261
5	49842596	19	24596530	93	0.30457
5	49842613	19	24576823	93	0.324545
5	49842614	19	24576823	93	0.324545
5	49842625	19	24576823	93	0.324545
5	49842698	19	24521762	93	0.559247
5	49842698	19	24521941	93	0.444852
5	49842698	19	24524473	93	0.519532
5	49842698	19	24529916	93	0.562804
5	49842698	19	24530404	93	0.467873
5	49842698	19	24531756	93	0.515587
5	49842698	19	24531962	93	0.511673
5	49842698	19	24532608	93	0.464426
5	49842698	19	24534053	93	0.321456
5	49842698	19	24536772	93	0.455579
5	49842698	19	24538234	93	0.4026
5	49842698	19	24538347	93	0.351554
5	49842698	19	24538853	93	0.519532
5	49842698	19	24542052	93	0.47187
5	49842698	19	24542053	93	0.47187
5	49842698	19	24542667	93	0.594083
5	49842698	19	24543711	93	0.395568
5	49842698	19	24547392	93	0.539915
5	49842698	19	24548046	93	0.493911
5	49842698	19	24548083	93	0.437297
5	49842698	19	24549046	93	0.517258
5	49842698	19	24550580	93	0.566915
5	49842698	19	24553004	93	0.440524
5	49842698	19	24553199	93	0.350436
5	49842698	19	24558344	93	0.433693
5	49842698	19	24560664	93	0.428667
5	49842698	19	24560968	93	0.502056
5	49842698	19	24563978	93	0.489322
5	49842698	19	24565760	93	0.511673
5	49842698	19	24566993	93	0.426247
5	49842698	19	24568174	93	0.470792
5	49842698	19	24568542	93	0.395568
5	49842698	19	24569008	93	0.315584
5	49842698	19	24572166	93	0.425455
5	49842698	19	24577006	93	0.34011
5	49842698	19	24585400	93	0.616132
5	49842698	19	24594876	93	0.466442
5	49842698	19	24594958	93	0.514981
5	49842698	19	24596530	93	0.439794
5	49842890	19	24521762	93	0.559247
5	49842890	19	24521941	93	0.444852
5	49842890	19	24524473	93	0.519532
5	49842890	19	24529916	93	0.562804
5	49842890	19	24530404	93	0.467873
5	49842890	19	24531756	93	0.515587
5	49842890	19	24531962	93	0.511673
5	49842890	19	24532608	93	0.464426
5	49842890	19	24534053	93	0.321456
5	49842890	19	24536772	93	0.455579
5	49842890	19	24538234	93	0.4026
5	49842890	19	24538347	93	0.351554
5	49842890	19	24538853	93	0.519532
5	49842890	19	24542052	93	0.47187
5	49842890	19	24542053	93	0.47187
5	49842890	19	24542667	93	0.594083
5	49842890	19	24543711	93	0.395568
5	49842890	19	24547392	93	0.539915
5	49842890	19	24548046	93	0.493911
5	49842890	19	24548083	93	0.437297
5	49842890	19	24549046	93	0.517258
5	49842890	19	24550580	93	0.566915
5	49842890	19	24553004	93	0.440524
5	49842890	19	24553199	93	0.350436
5	49842890	19	24558344	93	0.433693
5	49842890	19	24560664	93	0.428667
5	49842890	19	24560968	93	0.502056
5	49842890	19	24563978	93	0.489322
5	49842890	19	24565760	93	0.511673
5	49842890	19	24566993	93	0.426247
5	49842890	19	24568174	93	0.470792
5	49842890	19	24568542	93	0.395568
5	49842890	19	24569008	93	0.315584
5	49842890	19	24572166	93	0.425455
5	49842890	19	24577006	93	0.34011
5	49842890	19	24585400	93	0.616132
5	49842890	19	24594876	93	0.466442
5	49842890	19	24594958	93	0.514981
5	49842890	19	24596530	93	0.439794
5	49843091	19	24534053	93	0.447846
5	49843091	19	24538234	93	0.416311
5	49843091	19	24538347	93	0.599438
5	49843091	19	24542052	93	0.314372
5	49843091	19	24542053	93	0.314372
5	49843091	19	24542667	93	0.388542
5	49843091	19	24548046	93	0.327967
5	49843091	19	24548083	93	0.331469
5	49843091	19	24553199	93	0.582598
5	49843091	19	24557057	93	0.56509
5	49843091	19	24585400	93	0.345342
5	49843091	19	24594876	93	0.379933
5	49843091	19	24596329	93	0.497261
5	49843091	19	24596530	93	0.30457
5	49844036	19	24534053	93	0.447846
5	49844036	19	24538234	93	0.416311
5	49844036	19	24538347	93	0.599438
5	49844036	19	24542052	93	0.314372
5	49844036	19	24542053	93	0.314372
5	49844036	19	24542667	93	0.388542
5	49844036	19	24548046	93	0.327967
5	49844036	19	24548083	93	0.331469
5	49844036	19	24553199	93	0.582598
5	49844036	19	24557057	93	0.56509
5	49844036	19	24585400	93	0.345342
5	49844036	19	24594876	93	0.379933
5	49844036	19	24596329	93	0.497261
5	49844036	19	24596530	93	0.30457
5	49844829	19	24521762	93	0.559247
5	49844829	19	24521941	93	0.444852
5	49844829	19	24524473	93	0.519532
5	49844829	19	24529916	93	0.562804
5	49844829	19	24530404	93	0.467873
5	49844829	19	24531756	93	0.515587
5	49844829	19	24531962	93	0.511673
5	49844829	19	24532608	93	0.464426
5	49844829	19	24534053	93	0.321456
5	49844829	19	24536772	93	0.455579
5	49844829	19	24538234	93	0.4026
5	49844829	19	24538347	93	0.351554
5	49844829	19	24538853	93	0.519532
5	49844829	19	24542052	93	0.47187
5	49844829	19	24542053	93	0.47187
5	49844829	19	24542667	93	0.594083
5	49844829	19	24543711	93	0.395568
5	49844829	19	24547392	93	0.539915
5	49844829	19	24548046	93	0.493911
5	49844829	19	24548083	93	0.437297
5	49844829	19	24549046	93	0.517258
5	49844829	19	24550580	93	0.566915
5	49844829	19	24553004	93	0.440524
5	49844829	19	24553199	93	0.350436
5	49844829	19	24558344	93	0.433693
5	49844829	19	24560664	93	0.428667
5	49844829	19	24560968	93	0.502056
5	49844829	19	24563978	93	0.489322
5	49844829	19	24565760	93	0.511673
5	49844829	19	24566993	93	0.426247
5	49844829	19	24568174	93	0.470792
5	49844829	19	24568542	93	0.395568
5	49844829	19	24569008	93	0.315584
5	49844829	19	24572166	93	0.425455
5	49844829	19	24577006	93	0.34011
5	49844829	19	24585400	93	0.616132
5	49844829	19	24594876	93	0.466442
5	49844829	19	24594958	93	0.514981
5	49844829	19	24596530	93	0.439794
5	49845035	19	24534053	93	0.447846
5	49845035	19	24538234	93	0.416311
5	49845035	19	24538347	93	0.599438
5	49845035	19	24542052	93	0.314372
5	49845035	19	24542053	93	0.314372
5	49845035	19	24542667	93	0.388542
5	49845035	19	24548046	93	0.327967
5	49845035	19	24548083	93	0.331469
5	49845035	19	24553199	93	0.582598
5	49845035	19	24557057	93	0.56509
5	49845035	19	24585400	93	0.345342
5	49845035	19	24594876	93	0.379933
5	49845035	19	24596329	93	0.497261
5	49845035	19	24596530	93	0.30457
5	49845428	19	24521762	93	0.559247
5	49845428	19	24521941	93	0.444852
5	49845428	19	24524473	93	0.519532
5	49845428	19	24529916	93	0.562804
5	49845428	19	24530404	93	0.467873
5	49845428	19	24531756	93	0.515587
5	49845428	19	24531962	93	0.511673
5	49845428	19	24532608	93	0.464426
5	49845428	19	24534053	93	0.321456
5	49845428	19	24536772	93	0.455579
5	49845428	19	24538234	93	0.4026
5	49845428	19	24538347	93	0.351554
5	49845428	19	24538853	93	0.519532
5	49845428	19	24542052	93	0.47187
5	49845428	19	24542053	93	0.47187
5	49845428	19	24542667	93	0.594083
5	49845428	19	24543711	93	0.395568
5	49845428	19	24547392	93	0.539915
5	49845428	19	24548046	93	0.493911
5	49845428	19	24548083	93	0.437297
5	49845428	19	24549046	93	0.517258
5	49845428	19	24550580	93	0.566915
5	49845428	19	24553004	93	0.440524
5	49845428	19	24553199	93	0.350436
5	49845428	19	24558344	93	0.433693
5	49845428	19	24560664	93	0.428667
5	49845428	19	24560968	93	0.502056
5	49845428	19	24563978	93	0.489322
5	49845428	19	24565760	93	0.511673
5	49845428	19	24566993	93	0.426247
5	49845428	19	24568174	93	0.470792
5	49845428	19	24568542	93	0.395568
5	49845428	19	24569008	93	0.315584
5	49845428	19	24572166	93	0.425455
5	49845428	19	24577006	93	0.34011
5	49845428	19	24585400	93	0.616132
5	49845428	19	24594876	93	0.466442
5	49845428	19	24594958	93	0.514981
5	49845428	19	24596530	93	0.439794
5	49845474	19	24521762	93	0.559247
5	49845474	19	24521941	93	0.444852
5	49845474	19	24524473	93	0.519532
5	49845474	19	24529916	93	0.562804
5	49845474	19	24530404	93	0.467873
5	49845474	19	24531756	93	0.515587
5	49845474	19	24531962	93	0.511673
5	49845474	19	24532608	93	0.464426
5	49845474	19	24534053	93	0.321456
5	49845474	19	24536772	93	0.455579
5	49845474	19	24538234	93	0.4026
5	49845474	19	24538347	93	0.351554
5	49845474	19	24538853	93	0.519532
5	49845474	19	24542052	93	0.47187
5	49845474	19	24542053	93	0.47187
5	49845474	19	24542667	93	0.594083
5	49845474	19	24543711	93	0.395568
5	49845474	19	24547392	93	0.539915
5	49845474	19	24548046	93	0.493911
5	49845474	19	24548083	93	0.437297
5	49845474	19	24549046	93	0.517258
5	49845474	19	24550580	93	0.566915
5	49845474	19	24553004	93	0.440524
5	49845474	19	24553199	93	0.350436
5	49845474	19	24558344	93	0.433693
5	49845474	19	24560664	93	0.428667
5	49845474	19	24560968	93	0.502056
5	49845474	19	24563978	93	0.489322
5	49845474	19	24565760	93	0.511673
5	49845474	19	24566993	93	0.426247
5	49845474	19	24568174	93	0.470792
5	49845474	19	24568542	93	0.395568
5	49845474	19	24569008	93	0.315584
5	49845474	19	24572166	93	0.425455
5	49845474	19	24577006	93	0.34011
5	49845474	19	24585400	93	0.616132
5	49845474	19	24594876	93	0.466442
5	49845474	19	24594958	93	0.514981
5	49845474	19	24596530	93	0.439794
5	49846228	19	24521762	93	0.559247
5	49846228	19	24521941	93	0.444852
5	49846228	19	24524473	93	0.519532
5	49846228	19	24529916	93	0.562804
5	49846228	19	24530404	93	0.467873
5	49846228	19	24531756	93	0.515587
5	49846228	19	24531962	93	0.511673
5	49846228	19	24532608	93	0.464426
5	49846228	19	24534053	93	0.321456
5	49846228	19	24536772	93	0.455579
5	49846228	19	24538234	93	0.4026
5	49846228	19	24538347	93	0.351554
5	49846228	19	24538853	93	0.519532
5	49846228	19	24542052	93	0.47187
5	49846228	19	24542053	93	0.47187
5	49846228	19	24542667	93	0.594083
5	49846228	19	24543711	93	0.395568
5	49846228	19	24547392	93	0.539915
5	49846228	19	24548046	93	0.493911
5	49846228	19	24548083	93	0.437297
5	49846228	19	24549046	93	0.517258
5	49846228	19	24550580	93	0.566915
5	49846228	19	24553004	93	0.440524
5	49846228	19	24553199	93	0.350436
5	49846228	19	24558344	93	0.433693
5	49846228	19	24560664	93	0.428667
5	49846228	19	24560968	93	0.502056
5	49846228	19	24563978	93	0.489322
5	49846228	19	24565760	93	0.511673
5	49846228	19	24566993	93	0.426247
5	49846228	19	24568174	93	0.470792
5	49846228	19	24568542	93	0.395568
5	49846228	19	24569008	93	0.315584
5	49846228	19	24572166	93	0.425455
5	49846228	19	24577006	93	0.34011
5	49846228	19	24585400	93	0.616132
5	49846228	19	24594876	93	0.466442
5	49846228	19	24594958	93	0.514981
5	49846228	19	24596530	93	0.439794
5	49846988	19	24534053	93	0.447846
5	49846988	19	24538234	93	0.416311
5	49846988	19	24538347	93	0.599438
5	49846988	19	24542052	93	0.314372
5	49846988	19	24542053	93	0.314372
5	49846988	19	24542667	93	0.388542
5	49846988	19	24548046	93	0.327967
5	49846988	19	24548083	93	0.331469
5	49846988	19	24553199	93	0.582598
5	49846988	19	24557057	93	0.56509
5	49846988	19	24585400	93	0.345342
5	49846988	19	24594876	93	0.379933
5	49846988	19	24596329	93	0.497261
5	49846988	19	24596530	93	0.30457
5	49847659	19	24521762	93	0.448831
5	49847659	19	24521941	93	0.330001
5	49847659	19	24524473	93	0.398815
5	49847659	19	24529916	93	0.420541
5	49847659	19	24530404	93	0.402612
5	49847659	19	24531756	93	0.415259
5	49847659	19	24531962	93	0.404271
5	49847659	19	24532608	93	0.382361
5	49847659	19	24534053	93	0.368143
5	49847659	19	24536772	93	0.336572
5	49847659	19	24538234	93	0.377593
5	49847659	19	24538347	93	0.362432
5	49847659	19	24538853	93	0.398815
5	49847659	19	24542052	93	0.40623
5	49847659	19	24542053	93	0.40623
5	49847659	19	24542667	93	0.526317
5	49847659	19	24547392	93	0.475087
5	49847659	19	24548046	93	0.426681
5	49847659	19	24548083	93	0.412536
5	49847659	19	24549046	93	0.389507
5	49847659	19	24550580	93	0.500809
5	49847659	19	24553004	93	0.327453
5	49847659	19	24553199	93	0.361106
5	49847659	19	24557057	93	0.326025
5	49847659	19	24558344	93	0.36346
5	49847659	19	24560664	93	0.364097
5	49847659	19	24560968	93	0.394056
5	49847659	19	24563978	93	0.371227
5	49847659	19	24565760	93	0.446547
5	49847659	19	24566993	93	0.401332
5	49847659	19	24568174	93	0.410869
5	49847659	19	24572166	93	0.321209
5	49847659	19	24585400	93	0.546877
5	49847659	19	24594876	93	0.400432
5	49847659	19	24594958	93	0.401918
5	49847659	19	24596530	93	0.379058
5	49848298	19	24521762	93	0.565135
5	49848298	19	24521941	93	0.421082
5	49848298	19	24524473	93	0.495293
5	49848298	19	24529916	93	0.537463
5	49848298	19	24530404	93	0.438965
5	49848298	19	24531756	93	0.484206
5	49848298	19	24531962	93	0.522881
5	49848298	19	24532608	93	0.443467
5	49848298	19	24534053	93	0.338399
5	49848298	19	24536772	93	0.43205
5	49848298	19	24538234	93	0.411644
5	49848298	19	24538347	93	0.363064
5	49848298	19	24538853	93	0.495293
5	49848298	19	24542052	93	0.478295
5	49848298	19	24542053	93	0.478295
5	49848298	19	24542667	93	0.598017
5	49848298	19	24543711	93	0.373114
5	49848298	19	24547392	93	0.503921
5	49848298	19	24548046	93	0.499036
5	49848298	19	24548083	93	0.443519
5	49848298	19	24549046	93	0.492114
5	49848298	19	24550580	93	0.572324
5	49848298	19	24553004	93	0.416597
5	49848298	19	24553199	93	0.362387
5	49848298	19	24558344	93	0.409382
5	49848298	19	24560664	93	0.401095
5	49848298	19	24560968	93	0.478307
5	49848298	19	24563978	93	0.463843
5	49848298	19	24565760	93	0.522881
5	49848298	19	24566993	93	0.438446
5	49848298	19	24568174	93	0.442104
5	49848298	19	24568542	93	0.373114
5	49848298	19	24569008	93	0.319538
5	49848298	19	24572166	93	0.438677
5	49848298	19	24577006	93	0.321637
5	49848298	19	24585400	93	0.619034
5	49848298	19	24594876	93	0.438347
5	49848298	19	24594958	93	0.530848
5	49848298	19	24596530	93	0.445303
5	49849445	19	24534053	93	0.45974
5	49849445	19	24538234	93	0.418649
5	49849445	19	24538347	93	0.601252
5	49849445	19	24542052	93	0.316305
5	49849445	19	24542053	93	0.316305
5	49849445	19	24542667	93	0.387424
5	49849445	19	24548046	93	0.328579
5	49849445	19	24548083	93	0.332707
5	49849445	19	24553199	93	0.585387
5	49849445	19	24557057	93	0.56701
5	49849445	19	24585400	93	0.344539
5	49849445	19	24594876	93	0.386786
5	49849445	19	24596329	93	0.508641
5	49849445	19	24596530	93	0.305707
5	49849770	19	24521762	93	0.565135
5	49849770	19	24521941	93	0.421082
5	49849770	19	24524473	93	0.495293
5	49849770	19	24529916	93	0.537463
5	49849770	19	24530404	93	0.438965
5	49849770	19	24531756	93	0.484206
5	49849770	19	24531962	93	0.522881
5	49849770	19	24532608	93	0.443467
5	49849770	19	24534053	93	0.338399
5	49849770	19	24536772	93	0.43205
5	49849770	19	24538234	93	0.411644
5	49849770	19	24538347	93	0.363064
5	49849770	19	24538853	93	0.495293
5	49849770	19	24542052	93	0.478295
5	49849770	19	24542053	93	0.478295
5	49849770	19	24542667	93	0.598017
5	49849770	19	24543711	93	0.373114
5	49849770	19	24547392	93	0.503921
5	49849770	19	24548046	93	0.499036
5	49849770	19	24548083	93	0.443519
5	49849770	19	24549046	93	0.492114
5	49849770	19	24550580	93	0.572324
5	49849770	19	24553004	93	0.416597
5	49849770	19	24553199	93	0.362387
5	49849770	19	24558344	93	0.409382
5	49849770	19	24560664	93	0.401095
5	49849770	19	24560968	93	0.478307
5	49849770	19	24563978	93	0.463843
5	49849770	19	24565760	93	0.522881
5	49849770	19	24566993	93	0.438446
5	49849770	19	24568174	93	0.442104
5	49849770	19	24568542	93	0.373114
5	49849770	19	24569008	93	0.319538
5	49849770	19	24572166	93	0.438677
5	49849770	19	24577006	93	0.321637
5	49849770	19	24585400	93	0.619034
5	49849770	19	24594876	93	0.438347
5	49849770	19	24594958	93	0.530848
5	49849770	19	24596530	93	0.445303
5	49850752	19	24534053	93	0.4609
5	49850752	19	24538234	93	0.436059
5	49850752	19	24538347	93	0.567282
5	49850752	19	24542667	93	0.369978
5	49850752	19	24548046	93	0.310751
5	49850752	19	24548083	93	0.313456
5	49850752	19	24553199	93	0.601701
5	49850752	19	24557057	93	0.534568
5	49850752	19	24585400	93	0.328652
5	49850752	19	24594876	93	0.353943
5	49850752	19	24596329	93	0.4609
5	49850845	19	24521762	93	0.565135
5	49850845	19	24521941	93	0.421082
5	49850845	19	24524473	93	0.495293
5	49850845	19	24529916	93	0.537463
5	49850845	19	24530404	93	0.438965
5	49850845	19	24531756	93	0.484206
5	49850845	19	24531962	93	0.522881
5	49850845	19	24532608	93	0.443467
5	49850845	19	24534053	93	0.338399
5	49850845	19	24536772	93	0.43205
5	49850845	19	24538234	93	0.411644
5	49850845	19	24538347	93	0.363064
5	49850845	19	24538853	93	0.495293
5	49850845	19	24542052	93	0.478295
5	49850845	19	24542053	93	0.478295
5	49850845	19	24542667	93	0.598017
5	49850845	19	24543711	93	0.373114
5	49850845	19	24547392	93	0.503921
5	49850845	19	24548046	93	0.499036
5	49850845	19	24548083	93	0.443519
5	49850845	19	24549046	93	0.492114
5	49850845	19	24550580	93	0.572324
5	49850845	19	24553004	93	0.416597
5	49850845	19	24553199	93	0.362387
5	49850845	19	24558344	93	0.409382
5	49850845	19	24560664	93	0.401095
5	49850845	19	24560968	93	0.478307
5	49850845	19	24563978	93	0.463843
5	49850845	19	24565760	93	0.522881
5	49850845	19	24566993	93	0.438446
5	49850845	19	24568174	93	0.442104
5	49850845	19	24568542	93	0.373114
5	49850845	19	24569008	93	0.319538
5	49850845	19	24572166	93	0.438677
5	49850845	19	24577006	93	0.321637
5	49850845	19	24585400	93	0.619034
5	49850845	19	24594876	93	0.438347
5	49850845	19	24594958	93	0.530848
5	49850845	19	24596530	93	0.445303
5	49852256	19	24534053	93	0.4609
5	49852256	19	24538234	93	0.436059
5	49852256	19	24538347	93	0.567282
5	49852256	19	24542667	93	0.369978
5	49852256	19	24548046	93	0.310751
5	49852256	19	24548083	93	0.313456
5	49852256	19	24553199	93	0.601701
5	49852256	19	24557057	93	0.534568
5	49852256	19	24585400	93	0.328652
5	49852256	19	24594876	93	0.353943
5	49852256	19	24596329	93	0.4609
5	49852455	19	24534053	93	0.447846
5	49852455	19	24538234	93	0.416311
5	49852455	19	24538347	93	0.599438
5	49852455	19	24542052	93	0.314372
5	49852455	19	24542053	93	0.314372
5	49852455	19	24542667	93	0.388542
5	49852455	19	24548046	93	0.327967
5	49852455	19	24548083	93	0.331469
5	49852455	19	24553199	93	0.582598
5	49852455	19	24557057	93	0.56509
5	49852455	19	24585400	93	0.345342
5	49852455	19	24594876	93	0.379933
5	49852455	19	24596329	93	0.497261
5	49852455	19	24596530	93	0.30457
5	49852849	19	24521762	93	0.497067
5	49852849	19	24521941	93	0.388118
5	49852849	19	24524473	93	0.466964
5	49852849	19	24529916	93	0.509444
5	49852849	19	24530404	93	0.431985
5	49852849	19	24531756	93	0.435111
5	49852849	19	24531962	93	0.472169
5	49852849	19	24532608	93	0.420208
5	49852849	19	24534053	93	0.344177
5	49852849	19	24536772	93	0.400629
5	49852849	19	24538234	93	0.397441
5	49852849	19	24538347	93	0.356237
5	49852849	19	24538853	93	0.466964
5	49852849	19	24542052	93	0.45528
5	49852849	19	24542053	93	0.45528
5	49852849	19	24542667	93	0.566551
5	49852849	19	24543711	93	0.34004
5	49852849	19	24547392	93	0.484713
5	49852849	19	24548046	93	0.471239
5	49852849	19	24548083	93	0.419781
5	49852849	19	24549046	93	0.460972
5	49852849	19	24550580	93	0.546213
5	49852849	19	24553004	93	0.382841
5	49852849	19	24553199	93	0.356696
5	49852849	19	24558344	93	0.373994
5	49852849	19	24560664	93	0.392987
5	49852849	19	24560968	93	0.449986
5	49852849	19	24563978	93	0.429495
5	49852849	19	24565760	93	0.514483
5	49852849	19	24566993	93	0.432715
5	49852849	19	24568174	93	0.434444
5	49852849	19	24568542	93	0.34004
5	49852849	19	24572166	93	0.396131
5	49852849	19	24585400	93	0.583627
5	49852849	19	24594876	93	0.433868
5	49852849	19	24594958	93	0.489081
5	49852849	19	24596530	93	0.422742
5	49852945	19	24534053	93	0.45974
5	49852945	19	24538234	93	0.418649
5	49852945	19	24538347	93	0.601252
5	49852945	19	24542052	93	0.316305
5	49852945	19	24542053	93	0.316305
5	49852945	19	24542667	93	0.387424
5	49852945	19	24548046	93	0.328579
5	49852945	19	24548083	93	0.332707
5	49852945	19	24553199	93	0.585387
5	49852945	19	24557057	93	0.56701
5	49852945	19	24585400	93	0.344539
5	49852945	19	24594876	93	0.386786
5	49852945	19	24596329	93	0.508641
5	49852945	19	24596530	93	0.305707
5	49853462	19	24534053	93	0.45974
5	49853462	19	24538234	93	0.418649
5	49853462	19	24538347	93	0.601252
5	49853462	19	24542052	93	0.316305
5	49853462	19	24542053	93	0.316305
5	49853462	19	24542667	93	0.387424
5	49853462	19	24548046	93	0.328579
5	49853462	19	24548083	93	0.332707
5	49853462	19	24553199	93	0.585387
5	49853462	19	24557057	93	0.56701
5	49853462	19	24585400	93	0.344539
5	49853462	19	24594876	93	0.386786
5	49853462	19	24596329	93	0.508641
5	49853462	19	24596530	93	0.305707
5	49854398	19	24534053	93	0.48447
5	49854398	19	24538234	93	0.424844
5	49854398	19	24538347	93	0.607227
5	49854398	19	24542667	93	0.386976
5	49854398	19	24548083	93	0.300423
5	49854398	19	24550580	93	0.300423
5	49854398	19	24553199	93	0.593138
5	49854398	19	24557057	93	0.526097
5	49854398	19	24585400	93	0.344499
5	49854398	19	24594876	93	0.324609
5	49854398	19	24596329	93	0.48447
5	49854398	19	24596530	93	0.309151
5	49855029	19	24534053	93	0.45974
5	49855029	19	24538234	93	0.418649
5	49855029	19	24538347	93	0.601252
5	49855029	19	24542052	93	0.316305
5	49855029	19	24542053	93	0.316305
5	49855029	19	24542667	93	0.387424
5	49855029	19	24548046	93	0.328579
5	49855029	19	24548083	93	0.332707
5	49855029	19	24553199	93	0.585387
5	49855029	19	24557057	93	0.56701
5	49855029	19	24585400	93	0.344539
5	49855029	19	24594876	93	0.386786
5	49855029	19	24596329	93	0.508641
5	49855029	19	24596530	93	0.305707
5	49855345	19	24534053	93	0.45974
5	49855345	19	24538234	93	0.418649
5	49855345	19	24538347	93	0.601252
5	49855345	19	24542052	93	0.316305
5	49855345	19	24542053	93	0.316305
5	49855345	19	24542667	93	0.387424
5	49855345	19	24548046	93	0.328579
5	49855345	19	24548083	93	0.332707
5	49855345	19	24553199	93	0.585387
5	49855345	19	24557057	93	0.56701
5	49855345	19	24585400	93	0.344539
5	49855345	19	24594876	93	0.386786
5	49855345	19	24596329	93	0.508641
5	49855345	19	24596530	93	0.305707
5	49855699	19	24576823	93	0.316013
5	49856059	19	24534053	93	0.4609
5	49856059	19	24538234	93	0.436059
5	49856059	19	24538347	93	0.567282
5	49856059	19	24542667	93	0.369978
5	49856059	19	24548046	93	0.310751
5	49856059	19	24548083	93	0.313456
5	49856059	19	24553199	93	0.601701
5	49856059	19	24557057	93	0.534568
5	49856059	19	24585400	93	0.328652
5	49856059	19	24594876	93	0.353943
5	49856059	19	24596329	93	0.4609
5	49856101	19	24534053	93	0.471955
5	49856101	19	24538234	93	0.421513
5	49856101	19	24538347	93	0.603879
5	49856101	19	24542052	93	0.318629
5	49856101	19	24542053	93	0.318629
5	49856101	19	24542667	93	0.386927
5	49856101	19	24548046	93	0.329652
5	49856101	19	24548083	93	0.334386
5	49856101	19	24553199	93	0.588928
5	49856101	19	24557057	93	0.521949
5	49856101	19	24585400	93	0.34428
5	49856101	19	24594876	93	0.354124
5	49856101	19	24596329	93	0.52041
5	49856101	19	24596530	93	0.30725
5	49856465	19	24534053	93	0.45974
5	49856465	19	24538234	93	0.418649
5	49856465	19	24538347	93	0.601252
5	49856465	19	24542052	93	0.316305
5	49856465	19	24542053	93	0.316305
5	49856465	19	24542667	93	0.387424
5	49856465	19	24548046	93	0.328579
5	49856465	19	24548083	93	0.332707
5	49856465	19	24553199	93	0.585387
5	49856465	19	24557057	93	0.56701
5	49856465	19	24585400	93	0.344539
5	49856465	19	24594876	93	0.386786
5	49856465	19	24596329	93	0.508641
5	49856465	19	24596530	93	0.305707
5	49857071	19	24534053	93	0.447846
5	49857071	19	24538234	93	0.416311
5	49857071	19	24538347	93	0.599438
5	49857071	19	24542052	93	0.314372
5	49857071	19	24542053	93	0.314372
5	49857071	19	24542667	93	0.388542
5	49857071	19	24548046	93	0.327967
5	49857071	19	24548083	93	0.331469
5	49857071	19	24553199	93	0.582598
5	49857071	19	24557057	93	0.56509
5	49857071	19	24585400	93	0.345342
5	49857071	19	24594876	93	0.379933
5	49857071	19	24596329	93	0.497261
5	49857071	19	24596530	93	0.30457
5	49857143	19	24534053	93	0.447846
5	49857143	19	24538234	93	0.416311
5	49857143	19	24538347	93	0.599438
5	49857143	19	24542052	93	0.314372
5	49857143	19	24542053	93	0.314372
5	49857143	19	24542667	93	0.388542
5	49857143	19	24548046	93	0.327967
5	49857143	19	24548083	93	0.331469
5	49857143	19	24553199	93	0.582598
5	49857143	19	24557057	93	0.56509
5	49857143	19	24585400	93	0.345342
5	49857143	19	24594876	93	0.379933
5	49857143	19	24596329	93	0.497261
5	49857143	19	24596530	93	0.30457
5	49857153	19	24576823	93	0.316013
5	49857574	19	24534053	93	0.447846
5	49857574	19	24538234	93	0.416311
5	49857574	19	24538347	93	0.599438
5	49857574	19	24542052	93	0.314372
5	49857574	19	24542053	93	0.314372
5	49857574	19	24542667	93	0.388542
5	49857574	19	24548046	93	0.327967
5	49857574	19	24548083	93	0.331469
5	49857574	19	24553199	93	0.582598
5	49857574	19	24557057	93	0.56509
5	49857574	19	24585400	93	0.345342
5	49857574	19	24594876	93	0.379933
5	49857574	19	24596329	93	0.497261
5	49857574	19	24596530	93	0.30457
5	49859509	19	24534053	93	0.449736
5	49859509	19	24538234	93	0.434962
5	49859509	19	24538347	93	0.565912
5	49859509	19	24542667	93	0.371483
5	49859509	19	24548046	93	0.310395
5	49859509	19	24548083	93	0.312455
5	49859509	19	24553199	93	0.600481
5	49859509	19	24557057	93	0.533059
5	49859509	19	24585400	93	0.32979
5	49859509	19	24594876	93	0.347254
5	49859509	19	24596329	93	0.449736
5	49860118	19	24534053	93	0.45974
5	49860118	19	24538234	93	0.418649
5	49860118	19	24538347	93	0.601252
5	49860118	19	24542052	93	0.316305
5	49860118	19	24542053	93	0.316305
5	49860118	19	24542667	93	0.387424
5	49860118	19	24548046	93	0.328579
5	49860118	19	24548083	93	0.332707
5	49860118	19	24553199	93	0.585387
5	49860118	19	24557057	93	0.518377
5	49860118	19	24585400	93	0.344539
5	49860118	19	24594876	93	0.346477
5	49860118	19	24596329	93	0.508641
5	49860118	19	24596530	93	0.305707
5	49861172	19	24534053	93	0.435162
5	49861172	19	24538234	93	0.397144
5	49861172	19	24538347	93	0.580157
5	49861172	19	24542667	93	0.364892
5	49861172	19	24548046	93	0.306617
5	49861172	19	24548083	93	0.311021
5	49861172	19	24553199	93	0.564027
5	49861172	19	24557057	93	0.545784
5	49861172	19	24585400	93	0.32181
5	49861172	19	24594876	93	0.364795
5	49861172	19	24596329	93	0.484047
5	49861452	19	24534053	93	0.447846
5	49861452	19	24538234	93	0.416311
5	49861452	19	24538347	93	0.599438
5	49861452	19	24542052	93	0.314372
5	49861452	19	24542053	93	0.314372
5	49861452	19	24542667	93	0.388542
5	49861452	19	24548046	93	0.327967
5	49861452	19	24548083	93	0.331469
5	49861452	19	24553199	93	0.582598
5	49861452	19	24557057	93	0.56509
5	49861452	19	24585400	93	0.345342
5	49861452	19	24594876	93	0.379933
5	49861452	19	24596329	93	0.497261
5	49861452	19	24596530	93	0.30457
5	49861676	19	24534053	93	0.447846
5	49861676	19	24538234	93	0.416311
5	49861676	19	24538347	93	0.599438
5	49861676	19	24542052	93	0.314372
5	49861676	19	24542053	93	0.314372
5	49861676	19	24542667	93	0.388542
5	49861676	19	24548046	93	0.327967
5	49861676	19	24548083	93	0.331469
5	49861676	19	24553199	93	0.582598
5	49861676	19	24557057	93	0.56509
5	49861676	19	24585400	93	0.345342
5	49861676	19	24594876	93	0.379933
5	49861676	19	24596329	93	0.497261
5	49861676	19	24596530	93	0.30457
5	49861925	19	24534053	93	0.471955
5	49861925	19	24538234	93	0.421513
5	49861925	19	24538347	93	0.603879
5	49861925	19	24542667	93	0.386927
5	49861925	19	24553199	93	0.588928
5	49861925	19	24557057	93	0.521949
5	49861925	19	24585400	93	0.34428
5	49861925	19	24594876	93	0.316395
5	49861925	19	24596329	93	0.471955
5	49861925	19	24596530	93	0.30725
5	49861999	19	24534053	93	0.449736
5	49861999	19	24538234	93	0.434962
5	49861999	19	24538347	93	0.565912
5	49861999	19	24542667	93	0.371483
5	49861999	19	24548046	93	0.310395
5	49861999	19	24548083	93	0.312455
5	49861999	19	24553199	93	0.600481
5	49861999	19	24557057	93	0.533059
5	49861999	19	24585400	93	0.32979
5	49861999	19	24594876	93	0.347254
5	49861999	19	24596329	93	0.449736
5	49862754	19	24534053	93	0.447846
5	49862754	19	24538234	93	0.416311
5	49862754	19	24538347	93	0.599438
5	49862754	19	24542052	93	0.314372
5	49862754	19	24542053	93	0.314372
5	49862754	19	24542667	93	0.388542
5	49862754	19	24548046	93	0.327967
5	49862754	19	24548083	93	0.331469
5	49862754	19	24553199	93	0.582598
5	49862754	19	24557057	93	0.56509
5	49862754	19	24585400	93	0.345342
5	49862754	19	24594876	93	0.379933
5	49862754	19	24596329	93	0.497261
5	49862754	19	24596530	93	0.30457
5	49863788	19	24534053	93	0.4363
5	49863788	19	24538234	93	0.414571
5	49863788	19	24538347	93	0.598555
5	49863788	19	24542052	93	0.312883
5	49863788	19	24542053	93	0.312883
5	49863788	19	24542667	93	0.390374
5	49863788	19	24548046	93	0.327882
5	49863788	19	24548083	93	0.330736
5	49863788	19	24553199	93	0.580667
5	49863788	19	24557057	93	0.564038
5	49863788	19	24569008	93	0.307801
5	49863788	19	24585400	93	0.34677
5	49863788	19	24594876	93	0.373455
5	49863788	19	24596329	93	0.486308
5	49863788	19	24596530	93	0.303896
5	49864733	19	24521762	93	0.448148
5	49864733	19	24521941	93	0.330601
5	49864733	19	24524473	93	0.402037
5	49864733	19	24529916	93	0.432587
5	49864733	19	24530404	93	0.381045
5	49864733	19	24531756	93	0.387899
5	49864733	19	24531962	93	0.41986
5	49864733	19	24532608	93	0.352518
5	49864733	19	24534053	93	0.326645
5	49864733	19	24536772	93	0.340126
5	49864733	19	24538234	93	0.350983
5	49864733	19	24538347	93	0.34426
5	49864733	19	24538853	93	0.402037
5	49864733	19	24542052	93	0.408066
5	49864733	19	24542053	93	0.408066
5	49864733	19	24542667	93	0.515926
5	49864733	19	24547392	93	0.435395
5	49864733	19	24548046	93	0.424004
5	49864733	19	24548083	93	0.374339
5	49864733	19	24549046	93	0.39393
5	49864733	19	24550580	93	0.495691
5	49864733	19	24553004	93	0.326645
5	49864733	19	24553199	93	0.344272
5	49864733	19	24558344	93	0.320144
5	49864733	19	24560664	93	0.344574
5	49864733	19	24560968	93	0.391688
5	49864733	19	24563978	93	0.369329
5	49864733	19	24565760	93	0.46029
5	49864733	19	24566993	93	0.419936
5	49864733	19	24568174	93	0.386314
5	49864733	19	24572166	93	0.345304
5	49864733	19	24585400	93	0.532689
5	49864733	19	24594876	93	0.381655
5	49864733	19	24594958	93	0.430367
5	49864733	19	24596530	93	0.379392
5	49864734	19	24521762	93	0.448148
5	49864734	19	24521941	93	0.330601
5	49864734	19	24524473	93	0.402037
5	49864734	19	24529916	93	0.432587
5	49864734	19	24530404	93	0.381045
5	49864734	19	24531756	93	0.387899
5	49864734	19	24531962	93	0.41986
5	49864734	19	24532608	93	0.352518
5	49864734	19	24534053	93	0.326645
5	49864734	19	24536772	93	0.340126
5	49864734	19	24538234	93	0.350983
5	49864734	19	24538347	93	0.34426
5	49864734	19	24538853	93	0.402037
5	49864734	19	24542052	93	0.408066
5	49864734	19	24542053	93	0.408066
5	49864734	19	24542667	93	0.515926
5	49864734	19	24547392	93	0.435395
5	49864734	19	24548046	93	0.424004
5	49864734	19	24548083	93	0.374339
5	49864734	19	24549046	93	0.39393
5	49864734	19	24550580	93	0.495691
5	49864734	19	24553004	93	0.326645
5	49864734	19	24553199	93	0.344272
5	49864734	19	24558344	93	0.320144
5	49864734	19	24560664	93	0.344574
5	49864734	19	24560968	93	0.391688
5	49864734	19	24563978	93	0.369329
5	49864734	19	24565760	93	0.46029
5	49864734	19	24566993	93	0.419936
5	49864734	19	24568174	93	0.386314
5	49864734	19	24572166	93	0.345304
5	49864734	19	24585400	93	0.532689
5	49864734	19	24594876	93	0.381655
5	49864734	19	24594958	93	0.430367
5	49864734	19	24596530	93	0.379392
5	49864735	19	24521762	93	0.448148
5	49864735	19	24521941	93	0.330601
5	49864735	19	24524473	93	0.402037
5	49864735	19	24529916	93	0.432587
5	49864735	19	24530404	93	0.381045
5	49864735	19	24531756	93	0.387899
5	49864735	19	24531962	93	0.41986
5	49864735	19	24532608	93	0.352518
5	49864735	19	24534053	93	0.326645
5	49864735	19	24536772	93	0.340126
5	49864735	19	24538234	93	0.350983
5	49864735	19	24538347	93	0.34426
5	49864735	19	24538853	93	0.402037
5	49864735	19	24542052	93	0.408066
5	49864735	19	24542053	93	0.408066
5	49864735	19	24542667	93	0.515926
5	49864735	19	24547392	93	0.435395
5	49864735	19	24548046	93	0.424004
5	49864735	19	24548083	93	0.374339
5	49864735	19	24549046	93	0.39393
5	49864735	19	24550580	93	0.495691
5	49864735	19	24553004	93	0.326645
5	49864735	19	24553199	93	0.344272
5	49864735	19	24558344	93	0.320144
5	49864735	19	24560664	93	0.344574
5	49864735	19	24560968	93	0.391688
5	49864735	19	24563978	93	0.369329
5	49864735	19	24565760	93	0.46029
5	49864735	19	24566993	93	0.419936
5	49864735	19	24568174	93	0.386314
5	49864735	19	24572166	93	0.345304
5	49864735	19	24585400	93	0.532689
5	49864735	19	24594876	93	0.381655
5	49864735	19	24594958	93	0.430367
5	49864735	19	24596530	93	0.379392
5	49864736	19	24521762	93	0.448148
5	49864736	19	24521941	93	0.330601
5	49864736	19	24524473	93	0.402037
5	49864736	19	24529916	93	0.432587
5	49864736	19	24530404	93	0.381045
5	49864736	19	24531756	93	0.387899
5	49864736	19	24531962	93	0.41986
5	49864736	19	24532608	93	0.352518
5	49864736	19	24534053	93	0.326645
5	49864736	19	24536772	93	0.340126
5	49864736	19	24538234	93	0.350983
5	49864736	19	24538347	93	0.34426
5	49864736	19	24538853	93	0.402037
5	49864736	19	24542052	93	0.408066
5	49864736	19	24542053	93	0.408066
5	49864736	19	24542667	93	0.515926
5	49864736	19	24547392	93	0.435395
5	49864736	19	24548046	93	0.424004
5	49864736	19	24548083	93	0.374339
5	49864736	19	24549046	93	0.39393
5	49864736	19	24550580	93	0.495691
5	49864736	19	24553004	93	0.326645
5	49864736	19	24553199	93	0.344272
5	49864736	19	24558344	93	0.320144
5	49864736	19	24560664	93	0.344574
5	49864736	19	24560968	93	0.391688
5	49864736	19	24563978	93	0.369329
5	49864736	19	24565760	93	0.46029
5	49864736	19	24566993	93	0.419936
5	49864736	19	24568174	93	0.386314
5	49864736	19	24572166	93	0.345304
5	49864736	19	24585400	93	0.532689
5	49864736	19	24594876	93	0.381655
5	49864736	19	24594958	93	0.430367
5	49864736	19	24596530	93	0.379392
5	49865515	19	24521762	93	0.448148
5	49865515	19	24521941	93	0.330601
5	49865515	19	24524473	93	0.402037
5	49865515	19	24529916	93	0.432587
5	49865515	19	24530404	93	0.381045
5	49865515	19	24531756	93	0.387899
5	49865515	19	24531962	93	0.41986
5	49865515	19	24532608	93	0.352518
5	49865515	19	24534053	93	0.326645
5	49865515	19	24536772	93	0.340126
5	49865515	19	24538234	93	0.350983
5	49865515	19	24538347	93	0.34426
5	49865515	19	24538853	93	0.402037
5	49865515	19	24542052	93	0.408066
5	49865515	19	24542053	93	0.408066
5	49865515	19	24542667	93	0.515926
5	49865515	19	24547392	93	0.435395
5	49865515	19	24548046	93	0.424004
5	49865515	19	24548083	93	0.374339
5	49865515	19	24549046	93	0.39393
5	49865515	19	24550580	93	0.495691
5	49865515	19	24553004	93	0.326645
5	49865515	19	24553199	93	0.344272
5	49865515	19	24558344	93	0.320144
5	49865515	19	24560664	93	0.344574
5	49865515	19	24560968	93	0.391688
5	49865515	19	24563978	93	0.369329
5	49865515	19	24565760	93	0.46029
5	49865515	19	24566993	93	0.419936
5	49865515	19	24568174	93	0.386314
5	49865515	19	24572166	93	0.345304
5	49865515	19	24585400	93	0.532689
5	49865515	19	24594876	93	0.381655
5	49865515	19	24594958	93	0.430367
5	49865515	19	24596530	93	0.379392
5	49865554	19	24534053	93	0.447846
5	49865554	19	24538234	93	0.416311
5	49865554	19	24538347	93	0.599438
5	49865554	19	24542052	93	0.314372
5	49865554	19	24542053	93	0.314372
5	49865554	19	24542667	93	0.388542
5	49865554	19	24548046	93	0.327967
5	49865554	19	24548083	93	0.331469
5	49865554	19	24553199	93	0.582598
5	49865554	19	24557057	93	0.56509
5	49865554	19	24585400	93	0.345342
5	49865554	19	24594876	93	0.379933
5	49865554	19	24596329	93	0.497261
5	49865554	19	24596530	93	0.30457
5	49865597	19	24521762	93	0.35533
5	49865597	19	24524473	93	0.323127
5	49865597	19	24529916	93	0.345982
5	49865597	19	24531756	93	0.321648
5	49865597	19	24531962	93	0.351681
5	49865597	19	24538853	93	0.323127
5	49865597	19	24542052	93	0.35533
5	49865597	19	24542053	93	0.35533
5	49865597	19	24542667	93	0.409028
5	49865597	19	24547392	93	0.350372
5	49865597	19	24548046	93	0.363562
5	49865597	19	24548083	93	0.319053
5	49865597	19	24549046	93	0.307721
5	49865597	19	24550580	93	0.39854
5	49865597	19	24560968	93	0.317845
5	49865597	19	24563978	93	0.32069
5	49865597	19	24565760	93	0.391842
5	49865597	19	24566993	93	0.395908
5	49865597	19	24568174	93	0.323582
5	49865597	19	24585400	93	0.418407
5	49865597	19	24594876	93	0.319053
5	49865597	19	24594958	93	0.334958
5	49867801	19	24534053	93	0.447846
5	49867801	19	24538234	93	0.416311
5	49867801	19	24538347	93	0.599438
5	49867801	19	24542052	93	0.314372
5	49867801	19	24542053	93	0.314372
5	49867801	19	24542667	93	0.388542
5	49867801	19	24548046	93	0.327967
5	49867801	19	24548083	93	0.331469
5	49867801	19	24553199	93	0.582598
5	49867801	19	24557057	93	0.56509
5	49867801	19	24585400	93	0.345342
5	49867801	19	24594876	93	0.379933
5	49867801	19	24596329	93	0.497261
5	49867801	19	24596530	93	0.30457
5	49869364	19	24534053	93	0.45974
5	49869364	19	24538234	93	0.418649
5	49869364	19	24538347	93	0.601252
5	49869364	19	24542667	93	0.387424
5	49869364	19	24553199	93	0.585387
5	49869364	19	24557057	93	0.56701
5	49869364	19	24585400	93	0.344539
5	49869364	19	24594876	93	0.346477
5	49869364	19	24596329	93	0.45974
5	49869364	19	24596530	93	0.305707
5	49869366	19	24534053	93	0.45974
5	49869366	19	24538234	93	0.418649
5	49869366	19	24538347	93	0.601252
5	49869366	19	24542667	93	0.387424
5	49869366	19	24553199	93	0.585387
5	49869366	19	24557057	93	0.56701
5	49869366	19	24585400	93	0.344539
5	49869366	19	24594876	93	0.346477
5	49869366	19	24596329	93	0.45974
5	49869366	19	24596530	93	0.305707
5	49869823	19	24534053	93	0.423256
5	49869823	19	24538234	93	0.439398
5	49869823	19	24538347	93	0.578564
5	49869823	19	24542052	93	0.331805
5	49869823	19	24542053	93	0.331805
5	49869823	19	24542667	93	0.410089
5	49869823	19	24548046	93	0.305888
5	49869823	19	24548083	93	0.349851
5	49869823	19	24550580	93	0.309681
5	49869823	19	24553199	93	0.561425
5	49869823	19	24557057	93	0.54404
5	49869823	19	24569008	93	0.323039
5	49869823	19	24585400	93	0.364493
5	49869823	19	24594876	93	0.401002
5	49869823	19	24596329	93	0.472682
5	49869823	19	24596530	93	0.32146
5	49870015	19	24534053	93	0.447846
5	49870015	19	24538234	93	0.416311
5	49870015	19	24538347	93	0.599438
5	49870015	19	24542052	93	0.314372
5	49870015	19	24542053	93	0.314372
5	49870015	19	24542667	93	0.388542
5	49870015	19	24548046	93	0.327967
5	49870015	19	24548083	93	0.331469
5	49870015	19	24553199	93	0.582598
5	49870015	19	24557057	93	0.56509
5	49870015	19	24585400	93	0.345342
5	49870015	19	24594876	93	0.379933
5	49870015	19	24596329	93	0.497261
5	49870015	19	24596530	93	0.30457
5	49870703	19	24534053	93	0.45974
5	49870703	19	24538234	93	0.418649
5	49870703	19	24538347	93	0.601252
5	49870703	19	24542052	93	0.316305
5	49870703	19	24542053	93	0.316305
5	49870703	19	24542667	93	0.387424
5	49870703	19	24548046	93	0.328579
5	49870703	19	24548083	93	0.332707
5	49870703	19	24553199	93	0.585387
5	49870703	19	24557057	93	0.518377
5	49870703	19	24585400	93	0.344539
5	49870703	19	24594876	93	0.346477
5	49870703	19	24596329	93	0.508641
5	49870703	19	24596530	93	0.305707
5	49870805	19	24534053	93	0.447846
5	49870805	19	24538234	93	0.416311
5	49870805	19	24538347	93	0.599438
5	49870805	19	24542052	93	0.314372
5	49870805	19	24542053	93	0.314372
5	49870805	19	24542667	93	0.388542
5	49870805	19	24548046	93	0.327967
5	49870805	19	24548083	93	0.331469
5	49870805	19	24553199	93	0.582598
5	49870805	19	24557057	93	0.56509
5	49870805	19	24585400	93	0.345342
5	49870805	19	24594876	93	0.379933
5	49870805	19	24596329	93	0.497261
5	49870805	19	24596530	93	0.30457
5	49871622	19	24534053	93	0.449736
5	49871622	19	24538234	93	0.434962
5	49871622	19	24538347	93	0.565912
5	49871622	19	24542667	93	0.371483
5	49871622	19	24548046	93	0.310395
5	49871622	19	24548083	93	0.312455
5	49871622	19	24553199	93	0.600481
5	49871622	19	24557057	93	0.533059
5	49871622	19	24585400	93	0.32979
5	49871622	19	24594876	93	0.347254
5	49871622	19	24596329	93	0.449736
5	49872016	19	24534053	93	0.471955
5	49872016	19	24538234	93	0.421513
5	49872016	19	24538347	93	0.603879
5	49872016	19	24542667	93	0.386927
5	49872016	19	24553199	93	0.588928
5	49872016	19	24557057	93	0.521949
5	49872016	19	24585400	93	0.34428
5	49872016	19	24594876	93	0.316395
5	49872016	19	24596329	93	0.471955
5	49872016	19	24596530	93	0.30725
5	49872572	19	24534053	93	0.45974
5	49872572	19	24538234	93	0.418649
5	49872572	19	24538347	93	0.601252
5	49872572	19	24542052	93	0.316305
5	49872572	19	24542053	93	0.316305
5	49872572	19	24542667	93	0.387424
5	49872572	19	24548046	93	0.328579
5	49872572	19	24548083	93	0.332707
5	49872572	19	24553199	93	0.585387
5	49872572	19	24557057	93	0.518377
5	49872572	19	24585400	93	0.344539
5	49872572	19	24594876	93	0.346477
5	49872572	19	24596329	93	0.508641
5	49872572	19	24596530	93	0.305707
5	49873013	19	24534053	93	0.447846
5	49873013	19	24538234	93	0.416311
5	49873013	19	24538347	93	0.599438
5	49873013	19	24542052	93	0.314372
5	49873013	19	24542053	93	0.314372
5	49873013	19	24542667	93	0.388542
5	49873013	19	24548046	93	0.327967
5	49873013	19	24548083	93	0.331469
5	49873013	19	24553199	93	0.582598
5	49873013	19	24557057	93	0.56509
5	49873013	19	24585400	93	0.345342
5	49873013	19	24594876	93	0.379933
5	49873013	19	24596329	93	0.497261
5	49873013	19	24596530	93	0.30457
5	49873086	19	24534053	93	0.447846
5	49873086	19	24538234	93	0.416311
5	49873086	19	24538347	93	0.599438
5	49873086	19	24542052	93	0.314372
5	49873086	19	24542053	93	0.314372
5	49873086	19	24542667	93	0.388542
5	49873086	19	24548046	93	0.327967
5	49873086	19	24548083	93	0.331469
5	49873086	19	24553199	93	0.582598
5	49873086	19	24557057	93	0.56509
5	49873086	19	24585400	93	0.345342
5	49873086	19	24594876	93	0.379933
5	49873086	19	24596329	93	0.497261
5	49873086	19	24596530	93	0.30457
5	49873498	19	24534053	93	0.447846
5	49873498	19	24538234	93	0.416311
5	49873498	19	24538347	93	0.599438
5	49873498	19	24542052	93	0.314372
5	49873498	19	24542053	93	0.314372
5	49873498	19	24542667	93	0.388542
5	49873498	19	24548046	93	0.327967
5	49873498	19	24548083	93	0.331469
5	49873498	19	24553199	93	0.582598
5	49873498	19	24557057	93	0.56509
5	49873498	19	24585400	93	0.345342
5	49873498	19	24594876	93	0.379933
5	49873498	19	24596329	93	0.497261
5	49873498	19	24596530	93	0.30457
5	49873809	19	24534053	93	0.447846
5	49873809	19	24538234	93	0.416311
5	49873809	19	24538347	93	0.599438
5	49873809	19	24542052	93	0.314372
5	49873809	19	24542053	93	0.314372
5	49873809	19	24542667	93	0.388542
5	49873809	19	24548046	93	0.327967
5	49873809	19	24548083	93	0.331469
5	49873809	19	24553199	93	0.582598
5	49873809	19	24557057	93	0.56509
5	49873809	19	24585400	93	0.345342
5	49873809	19	24594876	93	0.379933
5	49873809	19	24596329	93	0.497261
5	49873809	19	24596530	93	0.30457
5	49874239	19	24534053	93	0.447846
5	49874239	19	24538234	93	0.416311
5	49874239	19	24538347	93	0.599438
5	49874239	19	24542052	93	0.314372
5	49874239	19	24542053	93	0.314372
5	49874239	19	24542667	93	0.388542
5	49874239	19	24548046	93	0.327967
5	49874239	19	24548083	93	0.331469
5	49874239	19	24553199	93	0.582598
5	49874239	19	24557057	93	0.56509
5	49874239	19	24585400	93	0.345342
5	49874239	19	24594876	93	0.379933
5	49874239	19	24596329	93	0.497261
5	49874239	19	24596530	93	0.30457
5	49874330	19	24521762	93	0.448148
5	49874330	19	24521941	93	0.330601
5	49874330	19	24524473	93	0.402037
5	49874330	19	24529916	93	0.432587
5	49874330	19	24530404	93	0.381045
5	49874330	19	24531756	93	0.387899
5	49874330	19	24531962	93	0.41986
5	49874330	19	24532608	93	0.352518
5	49874330	19	24534053	93	0.326645
5	49874330	19	24536772	93	0.340126
5	49874330	19	24538234	93	0.350983
5	49874330	19	24538347	93	0.34426
5	49874330	19	24538853	93	0.402037
5	49874330	19	24542052	93	0.408066
5	49874330	19	24542053	93	0.408066
5	49874330	19	24542667	93	0.515926
5	49874330	19	24547392	93	0.435395
5	49874330	19	24548046	93	0.424004
5	49874330	19	24548083	93	0.374339
5	49874330	19	24549046	93	0.39393
5	49874330	19	24550580	93	0.495691
5	49874330	19	24553004	93	0.326645
5	49874330	19	24553199	93	0.344272
5	49874330	19	24558344	93	0.320144
5	49874330	19	24560664	93	0.344574
5	49874330	19	24560968	93	0.391688
5	49874330	19	24563978	93	0.369329
5	49874330	19	24565760	93	0.46029
5	49874330	19	24566993	93	0.419936
5	49874330	19	24568174	93	0.386314
5	49874330	19	24572166	93	0.345304
5	49874330	19	24585400	93	0.532689
5	49874330	19	24594876	93	0.381655
5	49874330	19	24594958	93	0.430367
5	49874330	19	24596530	93	0.379392
5	49875178	19	24534053	93	0.449736
5	49875178	19	24538234	93	0.434962
5	49875178	19	24538347	93	0.565912
5	49875178	19	24542667	93	0.371483
5	49875178	19	24548046	93	0.310395
5	49875178	19	24548083	93	0.312455
5	49875178	19	24553199	93	0.600481
5	49875178	19	24557057	93	0.533059
5	49875178	19	24585400	93	0.32979
5	49875178	19	24594876	93	0.347254
5	49875178	19	24596329	93	0.449736
5	49875438	19	24534053	93	0.45974
5	49875438	19	24538234	93	0.418649
5	49875438	19	24538347	93	0.601252
5	49875438	19	24542052	93	0.316305
5	49875438	19	24542053	93	0.316305
5	49875438	19	24542667	93	0.387424
5	49875438	19	24548046	93	0.328579
5	49875438	19	24548083	93	0.332707
5	49875438	19	24553199	93	0.585387
5	49875438	19	24557057	93	0.518377
5	49875438	19	24585400	93	0.344539
5	49875438	19	24594876	93	0.346477
5	49875438	19	24596329	93	0.508641
5	49875438	19	24596530	93	0.305707
5	49877174	19	24534053	93	0.45974
5	49877174	19	24538234	93	0.418649
5	49877174	19	24538347	93	0.601252
5	49877174	19	24542052	93	0.316305
5	49877174	19	24542053	93	0.316305
5	49877174	19	24542667	93	0.387424
5	49877174	19	24548046	93	0.328579
5	49877174	19	24548083	93	0.332707
5	49877174	19	24553199	93	0.585387
5	49877174	19	24557057	93	0.518377
5	49877174	19	24585400	93	0.344539
5	49877174	19	24594876	93	0.346477
5	49877174	19	24596329	93	0.508641
5	49877174	19	24596530	93	0.305707
5	49877688	19	24534053	93	0.449736
5	49877688	19	24538234	93	0.434962
5	49877688	19	24538347	93	0.565912
5	49877688	19	24542667	93	0.371483
5	49877688	19	24548046	93	0.310395
5	49877688	19	24548083	93	0.312455
5	49877688	19	24553199	93	0.600481
5	49877688	19	24557057	93	0.533059
5	49877688	19	24585400	93	0.32979
5	49877688	19	24594876	93	0.347254
5	49877688	19	24596329	93	0.449736
5	49878193	19	24534053	93	0.449736
5	49878193	19	24538234	93	0.434962
5	49878193	19	24538347	93	0.565912
5	49878193	19	24542667	93	0.371483
5	49878193	19	24548046	93	0.310395
5	49878193	19	24548083	93	0.312455
5	49878193	19	24553199	93	0.600481
5	49878193	19	24557057	93	0.533059
5	49878193	19	24585400	93	0.32979
5	49878193	19	24594876	93	0.347254
5	49878193	19	24596329	93	0.449736
5	49878372	19	24534053	93	0.449736
5	49878372	19	24538234	93	0.434962
5	49878372	19	24538347	93	0.565912
5	49878372	19	24542667	93	0.371483
5	49878372	19	24548046	93	0.310395
5	49878372	19	24548083	93	0.312455
5	49878372	19	24553199	93	0.600481
5	49878372	19	24557057	93	0.533059
5	49878372	19	24585400	93	0.32979
5	49878372	19	24594876	93	0.347254
5	49878372	19	24596329	93	0.449736
5	49878377	19	24534053	93	0.449736
5	49878377	19	24538234	93	0.434962
5	49878377	19	24538347	93	0.565912
5	49878377	19	24542667	93	0.371483
5	49878377	19	24548046	93	0.310395
5	49878377	19	24548083	93	0.312455
5	49878377	19	24553199	93	0.600481
5	49878377	19	24557057	93	0.533059
5	49878377	19	24585400	93	0.32979
5	49878377	19	24594876	93	0.347254
5	49878377	19	24596329	93	0.449736
5	49878380	19	24534053	93	0.449736
5	49878380	19	24538234	93	0.434962
5	49878380	19	24538347	93	0.565912
5	49878380	19	24542667	93	0.371483
5	49878380	19	24548046	93	0.310395
5	49878380	19	24548083	93	0.312455
5	49878380	19	24553199	93	0.600481
5	49878380	19	24557057	93	0.533059
5	49878380	19	24585400	93	0.32979
5	49878380	19	24594876	93	0.347254
5	49878380	19	24596329	93	0.449736
5	49879756	19	24534053	93	0.45974
5	49879756	19	24538234	93	0.418649
5	49879756	19	24538347	93	0.601252
5	49879756	19	24542052	93	0.316305
5	49879756	19	24542053	93	0.316305
5	49879756	19	24542667	93	0.387424
5	49879756	19	24548046	93	0.328579
5	49879756	19	24548083	93	0.332707
5	49879756	19	24553199	93	0.585387
5	49879756	19	24557057	93	0.518377
5	49879756	19	24585400	93	0.344539
5	49879756	19	24594876	93	0.346477
5	49879756	19	24596329	93	0.508641
5	49879756	19	24596530	93	0.305707
5	49880954	19	24534053	93	0.45974
5	49880954	19	24538234	93	0.418649
5	49880954	19	24538347	93	0.601252
5	49880954	19	24542052	93	0.316305
5	49880954	19	24542053	93	0.316305
5	49880954	19	24542667	93	0.387424
5	49880954	19	24548046	93	0.328579
5	49880954	19	24548083	93	0.332707
5	49880954	19	24553199	93	0.585387
5	49880954	19	24557057	93	0.518377
5	49880954	19	24585400	93	0.344539
5	49880954	19	24594876	93	0.346477
5	49880954	19	24596329	93	0.508641
5	49880954	19	24596530	93	0.305707
5	49880980	19	24534053	93	0.45974
5	49880980	19	24538234	93	0.418649
5	49880980	19	24538347	93	0.601252
5	49880980	19	24542052	93	0.316305
5	49880980	19	24542053	93	0.316305
5	49880980	19	24542667	93	0.387424
5	49880980	19	24548046	93	0.328579
5	49880980	19	24548083	93	0.332707
5	49880980	19	24553199	93	0.585387
5	49880980	19	24557057	93	0.518377
5	49880980	19	24585400	93	0.344539
5	49880980	19	24594876	93	0.346477
5	49880980	19	24596329	93	0.508641
5	49880980	19	24596530	93	0.305707
5	49881539	19	24534053	93	0.449736
5	49881539	19	24538234	93	0.434962
5	49881539	19	24538347	93	0.565912
5	49881539	19	24542667	93	0.371483
5	49881539	19	24548046	93	0.310395
5	49881539	19	24548083	93	0.312455
5	49881539	19	24553199	93	0.600481
5	49881539	19	24557057	93	0.533059
5	49881539	19	24585400	93	0.32979
5	49881539	19	24594876	93	0.347254
5	49881539	19	24596329	93	0.449736
5	49881858	19	24521762	93	0.409209
5	49881858	19	24524473	93	0.363609
5	49881858	19	24529916	93	0.383417
5	49881858	19	24530404	93	0.367071
5	49881858	19	24531756	93	0.378601
5	49881858	19	24531962	93	0.407127
5	49881858	19	24532608	93	0.308156
5	49881858	19	24536772	93	0.306861
5	49881858	19	24538234	93	0.34426
5	49881858	19	24538853	93	0.363609
5	49881858	19	24542052	93	0.409209
5	49881858	19	24542053	93	0.409209
5	49881858	19	24542667	93	0.479855
5	49881858	19	24547392	93	0.433148
5	49881858	19	24548046	93	0.429266
5	49881858	19	24548083	93	0.376118
5	49881858	19	24549046	93	0.355122
5	49881858	19	24550580	93	0.456599
5	49881858	19	24553199	93	0.329229
5	49881858	19	24560664	93	0.331956
5	49881858	19	24560968	93	0.35927
5	49881858	19	24563978	93	0.338456
5	49881858	19	24565760	93	0.407127
5	49881858	19	24566993	93	0.404514
5	49881858	19	24568174	93	0.339135
5	49881858	19	24572166	93	0.327752
5	49881858	19	24585400	93	0.544796
5	49881858	19	24594876	93	0.365083
5	49881858	19	24594958	93	0.406186
5	49881858	19	24596530	93	0.345595
5	49882623	19	24534053	93	0.380932
5	49882623	19	24538234	93	0.412351
5	49882623	19	24538347	93	0.536493
5	49882623	19	24542052	93	0.31632
5	49882623	19	24542053	93	0.31632
5	49882623	19	24542667	93	0.352172
5	49882623	19	24548046	93	0.332483
5	49882623	19	24548083	93	0.334237
5	49882623	19	24553199	93	0.569266
5	49882623	19	24557057	93	0.458715
5	49882623	19	24585400	93	0.35267
5	49882623	19	24594876	93	0.329202
5	49882623	19	24596329	93	0.474339
5	49884022	19	24521762	93	0.448148
5	49884022	19	24521941	93	0.330601
5	49884022	19	24524473	93	0.402037
5	49884022	19	24529916	93	0.432587
5	49884022	19	24530404	93	0.381045
5	49884022	19	24531756	93	0.387899
5	49884022	19	24531962	93	0.41986
5	49884022	19	24532608	93	0.352518
5	49884022	19	24534053	93	0.326645
5	49884022	19	24536772	93	0.340126
5	49884022	19	24538234	93	0.350983
5	49884022	19	24538347	93	0.34426
5	49884022	19	24538853	93	0.402037
5	49884022	19	24542052	93	0.408066
5	49884022	19	24542053	93	0.408066
5	49884022	19	24542667	93	0.515926
5	49884022	19	24547392	93	0.435395
5	49884022	19	24548046	93	0.424004
5	49884022	19	24548083	93	0.374339
5	49884022	19	24549046	93	0.39393
5	49884022	19	24550580	93	0.495691
5	49884022	19	24553004	93	0.326645
5	49884022	19	24553199	93	0.344272
5	49884022	19	24558344	93	0.320144
5	49884022	19	24560664	93	0.344574
5	49884022	19	24560968	93	0.391688
5	49884022	19	24563978	93	0.369329
5	49884022	19	24565760	93	0.46029
5	49884022	19	24566993	93	0.419936
5	49884022	19	24568174	93	0.386314
5	49884022	19	24572166	93	0.345304
5	49884022	19	24585400	93	0.532689
5	49884022	19	24594876	93	0.381655
5	49884022	19	24594958	93	0.430367
5	49884022	19	24596530	93	0.379392
5	49886393	19	24538234	93	0.341136
5	49886393	19	24538347	93	0.310999
5	49886393	19	24546216	93	0.447689
5	49886393	19	24553199	93	0.330348
5	49886393	19	24596329	93	0.307751
5	49900361	19	24548046	93	0.322619
5	49900904	19	24534053	93	0.449736
5	49900904	19	24538234	93	0.434962
5	49900904	19	24538347	93	0.565912
5	49900904	19	24542667	93	0.371483
5	49900904	19	24548046	93	0.310395
5	49900904	19	24548083	93	0.312455
5	49900904	19	24553199	93	0.600481
5	49900904	19	24557057	93	0.533059
5	49900904	19	24585400	93	0.32979
5	49900904	19	24594876	93	0.347254
5	49900904	19	24596329	93	0.449736
5	49904350	19	24538234	93	0.303266
5	49907658	19	24521762	93	0.354006
5	49907658	19	24521941	93	0.335669
5	49907658	19	24524473	93	0.318219
5	49907658	19	24529916	93	0.312262
5	49907658	19	24531962	93	0.316494
5	49907658	19	24538853	93	0.318219
5	49907658	19	24542052	93	0.317482
5	49907658	19	24542053	93	0.317482
5	49907658	19	24542667	93	0.389881
5	49907658	19	24547392	93	0.323306
5	49907658	19	24550580	93	0.352714
5	49907658	19	24560968	93	0.304739
5	49907658	19	24565760	93	0.35277
5	49907658	19	24566993	93	0.363755
5	49907658	19	24585400	93	0.390937
5	49907658	19	24594876	93	0.33241
5	49907658	19	24594958	93	0.329495
5	49913261	19	24550146	93	0.320572
5	49918534	19	33237442	93	0.326087
5	49927832	19	24521762	93	0.354006
5	49927832	19	24521941	93	0.335669
5	49927832	19	24524473	93	0.318219
5	49927832	19	24529916	93	0.312262
5	49927832	19	24531962	93	0.316494
5	49927832	19	24538853	93	0.318219
5	49927832	19	24542052	93	0.317482
5	49927832	19	24542053	93	0.317482
5	49927832	19	24542667	93	0.389881
5	49927832	19	24547392	93	0.323306
5	49927832	19	24550580	93	0.352714
5	49927832	19	24560968	93	0.304739
5	49927832	19	24565760	93	0.35277
5	49927832	19	24566993	93	0.363755
5	49927832	19	24585400	93	0.390937
5	49927832	19	24594876	93	0.33241
5	49927832	19	24594958	93	0.329495
5	49928646	19	24538347	93	0.396415
5	49928646	19	24553199	93	0.379449
5	49928646	19	24557057	93	0.360346
5	49930286	19	24521762	93	0.354006
5	49930286	19	24521941	93	0.335669
5	49930286	19	24524473	93	0.318219
5	49930286	19	24529916	93	0.312262
5	49930286	19	24531962	93	0.316494
5	49930286	19	24538853	93	0.318219
5	49930286	19	24542052	93	0.317482
5	49930286	19	24542053	93	0.317482
5	49930286	19	24542667	93	0.389881
5	49930286	19	24547392	93	0.323306
5	49930286	19	24550580	93	0.352714
5	49930286	19	24560968	93	0.304739
5	49930286	19	24565760	93	0.35277
5	49930286	19	24566993	93	0.363755
5	49930286	19	24585400	93	0.390937
5	49930286	19	24594876	93	0.33241
5	49930286	19	24594958	93	0.329495
5	49933088	19	24521762	93	0.354006
5	49933088	19	24521941	93	0.335669
5	49933088	19	24524473	93	0.318219
5	49933088	19	24529916	93	0.312262
5	49933088	19	24531962	93	0.316494
5	49933088	19	24538853	93	0.318219
5	49933088	19	24542052	93	0.317482
5	49933088	19	24542053	93	0.317482
5	49933088	19	24542667	93	0.389881
5	49933088	19	24547392	93	0.323306
5	49933088	19	24550580	93	0.352714
5	49933088	19	24560968	93	0.304739
5	49933088	19	24565760	93	0.35277
5	49933088	19	24566993	93	0.363755
5	49933088	19	24585400	93	0.390937
5	49933088	19	24594876	93	0.33241
5	49933088	19	24594958	93	0.329495
5	49939418	19	24585400	93	0.340561
5	49941868	19	24521762	93	0.404888
5	49941868	19	24530404	93	0.301051
5	49941868	19	24531756	93	0.322715
5	49941868	19	24531962	93	0.34262
5	49941868	19	24542052	93	0.363044
5	49941868	19	24542053	93	0.363044
5	49941868	19	24542667	93	0.488345
5	49941868	19	24547392	93	0.383
5	49941868	19	24548046	93	0.38775
5	49941868	19	24548083	93	0.330642
5	49941868	19	24550580	93	0.457897
5	49941868	19	24565760	93	0.383087
5	49941868	19	24568174	93	0.315246
5	49941868	19	24585400	93	0.51229
5	49941868	19	24594958	93	0.323774
5	49941868	19	24596530	93	0.340675
5	49941869	19	24521762	93	0.404888
5	49941869	19	24530404	93	0.301051
5	49941869	19	24531756	93	0.322715
5	49941869	19	24531962	93	0.34262
5	49941869	19	24542052	93	0.363044
5	49941869	19	24542053	93	0.363044
5	49941869	19	24542667	93	0.488345
5	49941869	19	24547392	93	0.383
5	49941869	19	24548046	93	0.38775
5	49941869	19	24548083	93	0.330642
5	49941869	19	24550580	93	0.457897
5	49941869	19	24565760	93	0.383087
5	49941869	19	24568174	93	0.315246
5	49941869	19	24585400	93	0.51229
5	49941869	19	24594958	93	0.323774
5	49941869	19	24596530	93	0.340675
5	49954877	19	24534053	93	0.449736
5	49954877	19	24538234	93	0.434962
5	49954877	19	24538347	93	0.565912
5	49954877	19	24542667	93	0.371483
5	49954877	19	24548046	93	0.310395
5	49954877	19	24548083	93	0.312455
5	49954877	19	24553199	93	0.600481
5	49954877	19	24557057	93	0.533059
5	49954877	19	24585400	93	0.32979
5	49954877	19	24594876	93	0.347254
5	49954877	19	24596329	93	0.449736
5	49962174	19	24534053	93	0.388859
5	49962174	19	24538234	93	0.431122
5	49962174	19	24538347	93	0.546955
5	49962174	19	24542667	93	0.305989
5	49962174	19	24553199	93	0.52483
5	49962174	19	24557057	93	0.46595
5	49962174	19	24596329	93	0.388859
5	49982497	19	24534053	93	0.346739
5	49982497	19	24538234	93	0.423411
5	49982497	19	24538347	93	0.464075
5	49982497	19	24546216	93	0.351134
5	49982497	19	24553199	93	0.384675
5	49982497	19	24557057	93	0.386608
5	49993851	19	24521762	93	0.354006
5	49993851	19	24521941	93	0.335669
5	49993851	19	24524473	93	0.318219
5	49993851	19	24529916	93	0.312262
5	49993851	19	24531962	93	0.316494
5	49993851	19	24538853	93	0.318219
5	49993851	19	24542052	93	0.317482
5	49993851	19	24542053	93	0.317482
5	49993851	19	24542667	93	0.389881
5	49993851	19	24547392	93	0.323306
5	49993851	19	24550580	93	0.352714
5	49993851	19	24560968	93	0.304739
5	49993851	19	24565760	93	0.35277
5	49993851	19	24566993	93	0.363755
5	49993851	19	24585400	93	0.390937
5	49993851	19	24594876	93	0.33241
5	49993851	19	24594958	93	0.329495
5	50015585	19	24550146	93	0.364605
5	50027139	19	24550146	93	0.364605
5	50034549	19	24521762	93	0.331909
5	50034549	19	24542667	93	0.390812
5	50034549	19	24547392	93	0.323498
5	50034549	19	24550580	93	0.376671
5	50034549	19	24565760	93	0.354356
5	50034549	19	24566993	93	0.315458
5	50034549	19	24585400	93	0.402671
5	50058043	19	24521762	93	0.354006
5	50058043	19	24521941	93	0.335669
5	50058043	19	24524473	93	0.318219
5	50058043	19	24529916	93	0.312262
5	50058043	19	24531962	93	0.316494
5	50058043	19	24538853	93	0.318219
5	50058043	19	24542052	93	0.317482
5	50058043	19	24542053	93	0.317482
5	50058043	19	24542667	93	0.389881
5	50058043	19	24547392	93	0.323306
5	50058043	19	24550580	93	0.352714
5	50058043	19	24560968	93	0.304739
5	50058043	19	24565760	93	0.35277
5	50058043	19	24566993	93	0.363755
5	50058043	19	24585400	93	0.390937
5	50058043	19	24594876	93	0.33241
5	50058043	19	24594958	93	0.329495
5	50063619	19	24550146	93	0.349092
5	50066455	19	24521762	93	0.300452
5	50066455	19	24521941	93	0.318477
5	50066455	19	24531962	93	0.31582
5	50066455	19	24542667	93	0.36334
5	50066455	19	24550580	93	0.332752
5	50066455	19	24565760	93	0.31582
5	50066455	19	24566993	93	0.329015
5	50066455	19	24585400	93	0.360833
5	50066455	19	24594958	93	0.305226
5	50088313	19	24534053	93	0.4363
5	50088313	19	24538234	93	0.414571
5	50088313	19	24538347	93	0.546104
5	50088313	19	24542667	93	0.347457
5	50088313	19	24553199	93	0.580667
5	50088313	19	24557057	93	0.513273
5	50088313	19	24585400	93	0.305947
5	50088313	19	24594876	93	0.332031
5	50088313	19	24596329	93	0.4363
5	50088313	19	24596530	93	0.303896
5	50089651	19	24521762	93	0.363768
5	50089651	19	24521941	93	0.317872
5	50089651	19	24524473	93	0.302984
5	50089651	19	24538853	93	0.302984
5	50089651	19	24542052	93	0.32705
5	50089651	19	24542053	93	0.32705
5	50089651	19	24542667	93	0.398344
5	50089651	19	24550580	93	0.325367
5	50089651	19	24565760	93	0.366884
5	50089651	19	24566993	93	0.378919
5	50089651	19	24585400	93	0.398706
5	50089651	19	24594876	93	0.347658
5	50089651	19	24594958	93	0.310434
5	50104371	19	24521762	93	0.354006
5	50104371	19	24521941	93	0.335669
5	50104371	19	24524473	93	0.318219
5	50104371	19	24529916	93	0.312262
5	50104371	19	24531962	93	0.316494
5	50104371	19	24538853	93	0.318219
5	50104371	19	24542052	93	0.317482
5	50104371	19	24542053	93	0.317482
5	50104371	19	24542667	93	0.389881
5	50104371	19	24547392	93	0.323306
5	50104371	19	24550580	93	0.352714
5	50104371	19	24560968	93	0.304739
5	50104371	19	24565760	93	0.35277
5	50104371	19	24566993	93	0.363755
5	50104371	19	24585400	93	0.390937
5	50104371	19	24594876	93	0.33241
5	50104371	19	24594958	93	0.329495
5	50109037	19	24534053	93	0.41331
5	50109037	19	24538234	93	0.377201
5	50109037	19	24538347	93	0.551024
5	50109037	19	24542667	93	0.346568
5	50109037	19	24553199	93	0.585387
5	50109037	19	24557057	93	0.471923
5	50109037	19	24585400	93	0.30565
5	50109037	19	24596329	93	0.45974
5	50109228	19	24521762	93	0.3368
5	50109228	19	24521941	93	0.30105
5	50109228	19	24531962	93	0.308928
5	50109228	19	24542052	93	0.301798
5	50109228	19	24542053	93	0.301798
5	50109228	19	24542667	93	0.367811
5	50109228	19	24550580	93	0.33477
5	50109228	19	24560968	93	0.309298
5	50109228	19	24565760	93	0.344142
5	50109228	19	24566993	93	0.356411
5	50109228	19	24585400	93	0.367059
5	50109228	19	24594958	93	0.327909
5	50117600	19	24538234	93	0.369769
5	50117600	19	24538347	93	0.337102
5	50117600	19	24546216	93	0.485266
5	50117600	19	24553199	93	0.358075
5	50133376	19	24534053	93	0.413505
5	50133376	19	24538234	93	0.436059
5	50133376	19	24538347	93	0.567282
5	50133376	19	24542667	93	0.369978
5	50133376	19	24553199	93	0.601701
5	50133376	19	24557057	93	0.486455
5	50133376	19	24585400	93	0.328652
5	50133376	19	24594876	93	0.314684
5	50133376	19	24596329	93	0.413505
5	50139286	19	24521762	93	0.32705
5	50139286	19	24521941	93	0.317872
5	50139286	19	24524473	93	0.302984
5	50139286	19	24538853	93	0.302984
5	50139286	19	24542667	93	0.398344
5	50139286	19	24547392	93	0.333956
5	50139286	19	24550580	93	0.362118
5	50139286	19	24565760	93	0.33019
5	50139286	19	24566993	93	0.341425
5	50139286	19	24568174	93	0.303809
5	50139286	19	24585400	93	0.398706
5	50139286	19	24594876	93	0.311669
5	50139286	19	24594958	93	0.347263
5	50145266	19	24521762	93	0.354006
5	50145266	19	24521941	93	0.335669
5	50145266	19	24524473	93	0.318219
5	50145266	19	24529916	93	0.312262
5	50145266	19	24531962	93	0.316494
5	50145266	19	24538853	93	0.318219
5	50145266	19	24542052	93	0.317482
5	50145266	19	24542053	93	0.317482
5	50145266	19	24542667	93	0.389881
5	50145266	19	24547392	93	0.323306
5	50145266	19	24550580	93	0.352714
5	50145266	19	24560968	93	0.304739
5	50145266	19	24565760	93	0.35277
5	50145266	19	24566993	93	0.363755
5	50145266	19	24585400	93	0.390937
5	50145266	19	24594876	93	0.33241
5	50145266	19	24594958	93	0.329495
5	50146929	19	24534053	93	0.395046
5	50146929	19	24538234	93	0.409503
5	50146929	19	24538347	93	0.518893
5	50146929	19	24553199	93	0.495398
5	50146929	19	24557057	93	0.438966
5	50146929	19	24596329	93	0.395046
5	50156520	19	24538234	93	0.348426
5	50156520	19	24538347	93	0.313287
5	50156520	19	24546216	93	0.435081
5	50156520	19	24553199	93	0.384668
5	50159014	19	24521762	93	0.32705
5	50159014	19	24542667	93	0.35926
5	50159014	19	24550580	93	0.325367
5	50159014	19	24565760	93	0.33019
5	50159014	19	24566993	93	0.341425
5	50159014	19	24585400	93	0.35917
5	50159014	19	24594958	93	0.310434
5	50161524	19	24534053	93	0.447391
5	50161524	19	24538234	93	0.359405
5	50161524	19	24538347	93	0.582613
5	50161524	19	24542667	93	0.364475
5	50161524	19	24548046	93	0.307808
5	50161524	19	24548083	93	0.312803
5	50161524	19	24553199	93	0.567424
5	50161524	19	24557057	93	0.54833
5	50161524	19	24585400	93	0.321682
5	50161524	19	24594876	93	0.332387
5	50161524	19	24596329	93	0.495809
5	50161542	19	24521762	93	0.3368
5	50161542	19	24521941	93	0.30105
5	50161542	19	24531962	93	0.308928
5	50161542	19	24542052	93	0.301798
5	50161542	19	24542053	93	0.301798
5	50161542	19	24542667	93	0.367811
5	50161542	19	24550580	93	0.33477
5	50161542	19	24560968	93	0.309298
5	50161542	19	24565760	93	0.344142
5	50161542	19	24566993	93	0.356411
5	50161542	19	24585400	93	0.367059
5	50161542	19	24594958	93	0.327909
5	50161627	19	24521762	93	0.3368
5	50161627	19	24521941	93	0.30105
5	50161627	19	24531962	93	0.308928
5	50161627	19	24542052	93	0.301798
5	50161627	19	24542053	93	0.301798
5	50161627	19	24542667	93	0.367811
5	50161627	19	24550580	93	0.33477
5	50161627	19	24560968	93	0.309298
5	50161627	19	24565760	93	0.344142
5	50161627	19	24566993	93	0.356411
5	50161627	19	24585400	93	0.367059
5	50161627	19	24594958	93	0.327909
5	50162186	19	24534053	93	0.392973
5	50162186	19	24538234	93	0.334531
5	50162186	19	24538347	93	0.491872
5	50162186	19	24542667	93	0.312953
5	50162186	19	24553199	93	0.523004
5	50162186	19	24557057	93	0.377321
5	50162186	19	24596329	93	0.392973
5	50162499	19	24521762	93	0.344432
5	50162499	19	24521941	93	0.315173
5	50162499	19	24531962	93	0.303048
5	50162499	19	24542052	93	0.308089
5	50162499	19	24542053	93	0.308089
5	50162499	19	24542667	93	0.381609
5	50162499	19	24547392	93	0.312847
5	50162499	19	24550580	93	0.343494
5	50162499	19	24565760	93	0.338909
5	50162499	19	24566993	93	0.348864
5	50162499	19	24585400	93	0.383358
5	50162499	19	24594876	93	0.317446
5	50162499	19	24594958	93	0.312091
5	55385145	19	29370437	93	0.301473
5	55385145	19	29371526	93	0.301473
5	59899673	19	23792942	93	0.308626
5	59899673	19	23793270	93	0.308626
5	59899673	19	23795759	93	0.308626
5	59899673	19	23800253	93	0.308626
5	59899673	19	23800734	93	0.308626
5	59899673	19	23800741	93	0.308626
5	59899673	19	23801350	93	0.308626
5	59899673	19	23801524	93	0.308626
5	59899673	19	23802818	93	0.308626
5	59899673	19	23803658	93	0.308626
5	59899673	19	23812207	93	0.308626
5	59899673	19	23814589	93	0.308626
5	59899673	19	23815257	93	0.308626
5	59899673	19	23818248	93	0.308626
5	59899673	19	23818250	93	0.308626
5	59899673	19	23820601	93	0.308626
5	59899673	19	23821275	93	0.308626
5	59899673	19	23821789	93	0.308626
5	59899673	19	23822832	93	0.308626
5	59899673	19	23825999	93	0.308626
5	59899673	19	23826239	93	0.308626
5	59899673	19	23829892	93	0.308626
5	59899673	19	23830293	93	0.308626
5	59899673	19	23830886	93	0.308626
5	59899673	19	23831972	93	0.308626
5	59899673	19	23833618	93	0.308626
5	59899673	19	23834391	93	0.308626
5	59899673	19	23837145	93	0.308626
5	59899673	19	23838142	93	0.308626
5	60093017	19	35840042	93	0.301373
5	63928947	19	27764330	93	0.312328
5	63928947	19	27779935	93	0.312328
5	63928947	19	27802331	93	0.33193
5	63929358	19	27760120	93	0.309761
5	63929358	19	27764330	93	0.339083
5	63929358	19	27779935	93	0.339083
5	63929358	19	27781650	93	0.309761
5	63929358	19	27802331	93	0.36172
5	63929358	19	27829851	93	0.309761
5	63929358	19	27868990	93	0.309761
5	63929358	19	27874104	93	0.309761
5	63929358	19	27880539	93	0.309761
5	63929358	19	27891101	93	0.309761
5	63929358	19	27913855	93	0.309761
5	63929358	19	27939059	93	0.309761
5	63929358	19	27961384	93	0.304883
5	63929358	19	27961385	93	0.304883
5	63929358	19	27961387	93	0.304883
5	63929358	19	27961388	93	0.304883
5	63929358	19	27961391	93	0.304883
5	63929358	19	27961392	93	0.304883
5	63929358	19	27968118	93	0.309761
5	63929358	19	27994849	93	0.309761
5	63929358	19	28005596	93	0.309761
5	63929358	19	28026446	93	0.303454
5	63932450	19	27760120	93	0.309761
5	63932450	19	27764330	93	0.339083
5	63932450	19	27779935	93	0.339083
5	63932450	19	27781650	93	0.309761
5	63932450	19	27802331	93	0.36172
5	63932450	19	27829851	93	0.309761
5	63932450	19	27868990	93	0.309761
5	63932450	19	27874104	93	0.309761
5	63932450	19	27880539	93	0.309761
5	63932450	19	27891101	93	0.309761
5	63932450	19	27913855	93	0.309761
5	63932450	19	27939059	93	0.309761
5	63932450	19	27961384	93	0.304883
5	63932450	19	27961385	93	0.304883
5	63932450	19	27961387	93	0.304883
5	63932450	19	27961388	93	0.304883
5	63932450	19	27961391	93	0.304883
5	63932450	19	27961392	93	0.304883
5	63932450	19	27968118	93	0.309761
5	63932450	19	27994849	93	0.309761
5	63932450	19	28005596	93	0.309761
5	63932450	19	28026446	93	0.303454
5	63934765	19	27764330	93	0.312328
5	63934765	19	27779935	93	0.312328
5	63934765	19	27802331	93	0.33193
5	63936736	19	27764330	93	0.312328
5	63936736	19	27779935	93	0.312328
5	63936736	19	27802331	93	0.33193
5	63937829	19	27764330	93	0.312328
5	63937829	19	27779935	93	0.312328
5	63937829	19	27802331	93	0.33193
5	63938083	19	27760120	93	0.309761
5	63938083	19	27764330	93	0.339083
5	63938083	19	27779935	93	0.339083
5	63938083	19	27781650	93	0.309761
5	63938083	19	27802331	93	0.36172
5	63938083	19	27829851	93	0.309761
5	63938083	19	27868990	93	0.309761
5	63938083	19	27874104	93	0.309761
5	63938083	19	27880539	93	0.309761
5	63938083	19	27891101	93	0.309761
5	63938083	19	27913855	93	0.309761
5	63938083	19	27939059	93	0.309761
5	63938083	19	27961384	93	0.304883
5	63938083	19	27961385	93	0.304883
5	63938083	19	27961387	93	0.304883
5	63938083	19	27961388	93	0.304883
5	63938083	19	27961391	93	0.304883
5	63938083	19	27961392	93	0.304883
5	63938083	19	27968118	93	0.309761
5	63938083	19	27994849	93	0.309761
5	63938083	19	28005596	93	0.309761
5	63938083	19	28026446	93	0.303454
5	63944436	19	27760120	93	0.30011
5	63944436	19	27764330	93	0.329354
5	63944436	19	27779935	93	0.329354
5	63944436	19	27781650	93	0.30011
5	63944436	19	27802331	93	0.352354
5	63944436	19	27829851	93	0.30011
5	63944436	19	27868990	93	0.30011
5	63944436	19	27874104	93	0.30011
5	63944436	19	27880539	93	0.30011
5	63944436	19	27891101	93	0.30011
5	63944436	19	27913855	93	0.30011
5	63944436	19	27939059	93	0.30011
5	63944436	19	27968118	93	0.30011
5	63944436	19	27994849	93	0.30011
5	63944436	19	28005596	93	0.30011
5	63946190	19	27760120	93	0.30011
5	63946190	19	27764330	93	0.329354
5	63946190	19	27779935	93	0.329354
5	63946190	19	27781650	93	0.30011
5	63946190	19	27802331	93	0.352354
5	63946190	19	27829851	93	0.30011
5	63946190	19	27868990	93	0.30011
5	63946190	19	27874104	93	0.30011
5	63946190	19	27880539	93	0.30011
5	63946190	19	27891101	93	0.30011
5	63946190	19	27913855	93	0.30011
5	63946190	19	27939059	93	0.30011
5	63946190	19	27968118	93	0.30011
5	63946190	19	27994849	93	0.30011
5	63946190	19	28005596	93	0.30011
5	63946366	19	27760120	93	0.30011
5	63946366	19	27764330	93	0.329354
5	63946366	19	27779935	93	0.329354
5	63946366	19	27781650	93	0.30011
5	63946366	19	27802331	93	0.352354
5	63946366	19	27829851	93	0.30011
5	63946366	19	27868990	93	0.30011
5	63946366	19	27874104	93	0.30011
5	63946366	19	27880539	93	0.30011
5	63946366	19	27891101	93	0.30011
5	63946366	19	27913855	93	0.30011
5	63946366	19	27939059	93	0.30011
5	63946366	19	27968118	93	0.30011
5	63946366	19	27994849	93	0.30011
5	63946366	19	28005596	93	0.30011
5	63947380	19	27760120	93	0.30011
5	63947380	19	27764330	93	0.329354
5	63947380	19	27779935	93	0.329354
5	63947380	19	27781650	93	0.30011
5	63947380	19	27802331	93	0.352354
5	63947380	19	27829851	93	0.30011
5	63947380	19	27868990	93	0.30011
5	63947380	19	27874104	93	0.30011
5	63947380	19	27880539	93	0.30011
5	63947380	19	27891101	93	0.30011
5	63947380	19	27913855	93	0.30011
5	63947380	19	27939059	93	0.30011
5	63947380	19	27968118	93	0.30011
5	63947380	19	27994849	93	0.30011
5	63947380	19	28005596	93	0.30011
5	63951139	19	27760120	93	0.30011
5	63951139	19	27764330	93	0.329354
5	63951139	19	27779935	93	0.329354
5	63951139	19	27781650	93	0.30011
5	63951139	19	27802331	93	0.352354
5	63951139	19	27829851	93	0.30011
5	63951139	19	27868990	93	0.30011
5	63951139	19	27874104	93	0.30011
5	63951139	19	27880539	93	0.30011
5	63951139	19	27891101	93	0.30011
5	63951139	19	27913855	93	0.30011
5	63951139	19	27939059	93	0.30011
5	63951139	19	27968118	93	0.30011
5	63951139	19	27994849	93	0.30011
5	63951139	19	28005596	93	0.30011
5	63952264	19	27760120	93	0.30011
5	63952264	19	27764330	93	0.329354
5	63952264	19	27779935	93	0.329354
5	63952264	19	27781650	93	0.30011
5	63952264	19	27802331	93	0.352354
5	63952264	19	27829851	93	0.30011
5	63952264	19	27868990	93	0.30011
5	63952264	19	27874104	93	0.30011
5	63952264	19	27880539	93	0.30011
5	63952264	19	27891101	93	0.30011
5	63952264	19	27913855	93	0.30011
5	63952264	19	27939059	93	0.30011
5	63952264	19	27968118	93	0.30011
5	63952264	19	27994849	93	0.30011
5	63952264	19	28005596	93	0.30011
5	63953581	19	27802331	93	0.304178
5	36255550	19	39026780	93	0.55369
5	36255550	19	48832873	93	0.546713
5	36255550	19	48832874	93	0.546713
5	36255550	19	49470060	93	0.807453
5	36255550	19	49470064	93	0.807453
5	37115000	19	48832873	93	0.31326
5	37115000	19	48832874	93	0.31326
5	37507096	19	44367911	93	0.300437
5	37507096	19	44371393	93	0.300437
5	37507096	19	44377669	93	0.300437
5	37507096	19	44393975	93	0.300437
5	37507096	19	44394725	93	0.300437
5	37507096	19	44395489	93	0.300437
5	37507096	19	44398831	93	0.300437
5	37507096	19	44407564	93	0.300437
5	37507096	19	44409411	93	0.300437
5	37507096	19	44415580	93	0.300437
5	38007419	19	41653635	93	0.304733
5	40389129	19	45022560	93	0.312835
5	40438917	19	45022560	93	0.306224
5	40439804	19	45022560	93	0.306224
5	41181491	19	44169529	93	0.34599
5	49439714	19	41007148	93	0.300123
5	49439714	19	41021929	93	0.314973
5	49439718	19	48832873	93	0.317861
5	49439718	19	48832874	93	0.317861
5	49439722	19	48832873	93	0.317861
5	49439722	19	48832874	93	0.317861
5	49440692	19	46719866	93	0.344654
5	49441000	19	48832873	93	0.311111
5	49441000	19	48832874	93	0.311111
5	49441000	19	49470060	93	0.341108
5	49441000	19	49470064	93	0.341108
5	49441533	19	49470060	93	0.306618
5	49441533	19	49470064	93	0.306618
5	49918534	19	49470060	93	0.311572
5	49918534	19	49470064	93	0.311572
5	52550808	19	40807220	93	0.324406
5	52550808	19	40835039	93	0.324406
5	52601726	19	40807220	93	0.324406
5	52601726	19	40835039	93	0.324406
5	64274432	19	48613612	93	0.328887
5	65205646	19	48279352	93	0.31612
5	65205646	19	48279509	93	0.31612
5	65205646	19	48279564	93	0.31612
5	65205646	19	48281540	93	0.31612
5	65205646	19	48282453	93	0.31612
5	29516521	19	51731176	93	0.301176
5	29516521	19	51737991	93	0.301176
5	35639766	19	55363407	93	0.329517
5	36255550	19	52544805	93	0.850242
5	36255550	19	53243701	93	0.546713
5	36255550	19	54665053	93	0.350244
5	36255550	19	56164008	93	0.391304
5	41181491	19	52544805	93	0.371618
5	42716270	19	55493651	93	0.305789
5	42716270	19	55494157	93	0.305789
5	42716270	19	55494632	93	0.305789
5	42716270	19	55495890	93	0.305789
5	42716270	19	55497855	93	0.308384
5	49436826	19	56164008	93	0.336943
5	49441000	19	52544805	93	0.375984
5	49441000	19	53243701	93	0.311111
5	49441533	19	52544805	93	0.329439
5	49886200	19	51200466	93	0.303562
5	49891961	19	51200466	93	0.303562
5	49895834	19	51200466	93	0.303562
5	49904816	19	51200466	93	0.303562
5	49911190	19	51200466	93	0.303562
5	49913756	19	51200466	93	0.303562
5	49918534	19	52544805	93	0.327024
5	49918534	19	56164008	93	0.334821
5	49950002	19	51200466	93	0.303562
5	49953703	19	51200466	93	0.303562
5	49957264	19	51200466	93	0.303562
5	49962179	19	51200466	93	0.303562
5	49975794	19	51200466	93	0.303562
5	49976089	19	51200466	93	0.303562
5	50000214	19	51200466	93	0.303562
5	50012323	19	51200466	93	0.303562
5	50028103	19	51200466	93	0.310768
5	50035096	19	51200466	93	0.303562
5	50043855	19	51200466	93	0.303562
5	50064292	19	51200466	93	0.303562
5	50064345	19	51200466	93	0.303562
5	50075654	19	51200466	93	0.303562
5	50125417	19	51200466	93	0.303562
5	50137152	19	51200466	93	0.303562
5	50142386	19	51200466	93	0.303562
5	50146540	19	51200466	93	0.303562
5	50161698	19	51200466	93	0.303562
5	54302005	19	56516474	93	0.310309
5	54303536	19	56516474	93	0.310309
5	54304312	19	56516474	93	0.310309
5	54311875	19	56516474	93	0.310309
5	54322174	19	56516474	93	0.310309
5	57075172	19	53945909	93	0.301161
5	57076860	19	53945909	93	0.301161
5	58371595	19	50745695	93	0.301036
5	58372937	19	50745695	93	0.301036
5	58385782	19	50745695	93	0.300555
5	58835808	19	51868035	93	0.352145
5	58836207	19	51868035	93	0.328315
5	58838078	19	51868035	93	0.328315
5	58840714	19	51868035	93	0.328315
5	58848660	19	51868035	93	0.328315
5	58854088	19	51868035	93	0.365415
5	58854206	19	51868035	93	0.365415
5	58855925	19	51868035	93	0.365415
5	58859925	19	51868035	93	0.365415
5	58861230	19	51868035	93	0.337987
5	58869051	19	51868035	93	0.365415
5	58885580	19	51868035	93	0.324406
5	58893286	19	51868035	93	0.365415
5	58896538	19	51868035	93	0.365415
5	68662421	19	452374	93	0.329439
5	68662421	19	5076211	93	0.318223
5	68749816	19	9612346	93	0.330746
5	68750093	19	9612346	93	0.330746
5	76614059	19	6972357	93	0.331961
5	76614390	19	6972357	93	0.331961
5	76614441	19	6972357	93	0.331961
5	76614448	19	6972357	93	0.331961
5	76614453	19	6972357	93	0.331961
5	76614587	19	6972357	93	0.331961
5	76614880	19	6972357	93	0.331961
5	76616774	19	6972357	93	0.331961
5	76616847	19	6972357	93	0.331961
5	76619490	19	6972357	93	0.331961
5	76621674	19	6972357	93	0.303957
5	82065275	19	486741	93	0.306185
5	82065275	19	486878	93	0.306185
5	82065275	19	488276	93	0.306185
5	82065275	19	488894	93	0.306185
5	82065275	19	489145	93	0.306185
5	82065275	19	489311	93	0.306185
5	82065275	19	489337	93	0.306185
5	82065275	19	489459	93	0.306185
5	82065275	19	489560	93	0.306185
5	82065275	19	489631	93	0.306185
5	82065275	19	490331	93	0.306185
5	82065275	19	492669	93	0.306185
5	82065275	19	492740	93	0.306185
5	82065275	19	493430	93	0.306185
5	82065275	19	498334	93	0.306185
5	82065275	19	499561	93	0.306185
5	82065275	19	499924	93	0.306185
5	82065275	19	500460	93	0.306185
5	82065390	19	486643	93	0.314411
5	82065390	19	486741	93	0.340285
5	82065390	19	486878	93	0.340285
5	82065390	19	487375	93	0.314411
5	82065390	19	488276	93	0.340285
5	82065390	19	488894	93	0.340285
5	82065390	19	489145	93	0.340285
5	82065390	19	489311	93	0.340285
5	82065390	19	489337	93	0.340285
5	82065390	19	489459	93	0.340285
5	82065390	19	489560	93	0.340285
5	82065390	19	489631	93	0.340285
5	82065390	19	490331	93	0.340285
5	82065390	19	492669	93	0.340285
5	82065390	19	492740	93	0.340285
5	82065390	19	493430	93	0.340285
5	82065390	19	498334	93	0.340285
5	82065390	19	499561	93	0.340285
5	82065390	19	499924	93	0.340285
5	82065390	19	500460	93	0.340285
5	82066595	19	486643	93	0.301209
5	82066595	19	486741	93	0.328155
5	82066595	19	486878	93	0.328155
5	82066595	19	487375	93	0.301209
5	82066595	19	488276	93	0.328155
5	82066595	19	488894	93	0.328155
5	82066595	19	489145	93	0.328155
5	82066595	19	489311	93	0.328155
5	82066595	19	489337	93	0.328155
5	82066595	19	489459	93	0.328155
5	82066595	19	489560	93	0.328155
5	82066595	19	489631	93	0.328155
5	82066595	19	490331	93	0.328155
5	82066595	19	492669	93	0.328155
5	82066595	19	492740	93	0.328155
5	82066595	19	493430	93	0.328155
5	82066595	19	498334	93	0.328155
5	82066595	19	499561	93	0.328155
5	82066595	19	499924	93	0.328155
5	82066595	19	500460	93	0.328155
5	82068023	19	486643	93	0.301209
5	82068023	19	486741	93	0.328155
5	82068023	19	486878	93	0.328155
5	82068023	19	487375	93	0.301209
5	82068023	19	488276	93	0.328155
5	82068023	19	488894	93	0.328155
5	82068023	19	489145	93	0.328155
5	82068023	19	489311	93	0.328155
5	82068023	19	489337	93	0.328155
5	82068023	19	489459	93	0.328155
5	82068023	19	489560	93	0.328155
5	82068023	19	489631	93	0.328155
5	82068023	19	490331	93	0.328155
5	82068023	19	492669	93	0.328155
5	82068023	19	492740	93	0.328155
5	82068023	19	493430	93	0.328155
5	82068023	19	498334	93	0.328155
5	82068023	19	499561	93	0.328155
5	82068023	19	499924	93	0.328155
5	82068023	19	500460	93	0.328155
5	82068106	19	486643	93	0.301209
5	82068106	19	486741	93	0.328155
5	82068106	19	486878	93	0.328155
5	82068106	19	487375	93	0.301209
5	82068106	19	488276	93	0.328155
5	82068106	19	488894	93	0.328155
5	82068106	19	489145	93	0.328155
5	82068106	19	489311	93	0.328155
5	82068106	19	489337	93	0.328155
5	82068106	19	489459	93	0.328155
5	82068106	19	489560	93	0.328155
5	82068106	19	489631	93	0.328155
5	82068106	19	490331	93	0.328155
5	82068106	19	492669	93	0.328155
5	82068106	19	492740	93	0.328155
5	82068106	19	493430	93	0.328155
5	82068106	19	498334	93	0.328155
5	82068106	19	499561	93	0.328155
5	82068106	19	499924	93	0.328155
5	82068106	19	500460	93	0.328155
5	86095985	19	1301113	93	0.34669
5	88861183	19	2414573	93	0.313544
5	88861183	19	2415146	93	0.313544
5	88861183	19	2415954	93	0.313544
5	88861183	19	2417476	93	0.313544
5	88861183	19	2419704	93	0.313544
5	88861183	19	2420612	93	0.313544
5	88861183	19	2420875	93	0.313544
5	88861183	19	2421322	93	0.313544
5	88861183	19	2422437	93	0.313544
5	88861183	19	2423490	93	0.313544
5	88861183	19	2424334	93	0.313544
5	88861183	19	2424483	93	0.313544
5	88861183	19	2426600	93	0.313544
5	88861183	19	2432059	93	0.335174
5	88861183	19	2433751	93	0.313544
5	88861183	19	2436110	93	0.313544
5	88861183	19	2437816	93	0.358367
5	88861183	19	2453174	93	0.335174
5	88861183	19	2456877	93	0.335174
5	88861183	19	2459093	93	0.335174
5	88861183	19	2463554	93	0.335174
5	89450997	19	4334817	93	0.494565
5	101183380	19	2169617	93	0.321525
5	101183930	19	2169617	93	0.302388
5	101184394	19	2169617	93	0.302388
5	101188378	19	2169617	93	0.302388
5	101192693	19	2169617	93	0.302388
5	68662421	19	16611504	93	0.359825
5	68662421	19	16883889	93	0.440064
5	76891021	19	18357722	93	0.304718
5	77803191	19	12734669	93	0.330582
5	86690956	19	16180362	93	0.307394
5	86690956	19	16611504	93	0.340426
5	86690956	19	16883889	93	0.478391
5	89891582	19	17079536	93	0.308839
5	100238508	19	16611504	93	0.421604
5	100238508	19	16883889	93	0.401157
5	101096537	19	13612971	93	0.301548
5	66866736	19	24548966	93	0.330935
5	68662421	19	30106394	93	0.409425
5	68662421	19	30106397	93	0.409425
5	68662421	19	33237442	93	0.603297
5	72594581	19	31995803	93	0.308968
5	72594581	19	31996788	93	0.308968
5	72594581	19	31997389	93	0.308968
5	72594581	19	32001190	93	0.308968
5	72594581	19	32004483	93	0.308968
5	72594581	19	32008659	93	0.300488
5	72594581	19	32009336	93	0.300488
5	72594581	19	32011149	93	0.300488
5	72594581	19	32013415	93	0.300488
5	72594581	19	32014217	93	0.300488
5	72594581	19	32015628	93	0.300488
5	72594581	19	32018283	93	0.300488
5	72594581	19	32019631	93	0.300488
5	72594581	19	32021592	93	0.300488
5	75951054	19	33884459	93	0.306548
5	76476457	19	30095007	93	0.303028
5	76476457	19	30098053	93	0.322125
5	76476457	19	30102856	93	0.315838
5	76476580	19	30095007	93	0.303028
5	76476580	19	30098053	93	0.322125
5	76476580	19	30102856	93	0.315838
5	76476692	19	30095007	93	0.303028
5	76476692	19	30098053	93	0.322125
5	76476692	19	30102856	93	0.315838
5	77565814	19	24558962	93	0.317596
5	77566467	19	24558962	93	0.317596
5	77566846	19	24558962	93	0.317596
5	77570403	19	24558962	93	0.317596
5	77571319	19	24558962	93	0.317596
5	77572387	19	24558962	93	0.317596
5	77572528	19	24558962	93	0.317596
5	77573618	19	24558962	93	0.305647
5	77575443	19	24558962	93	0.317596
5	77576246	19	24558962	93	0.317596
5	77578192	19	24558962	93	0.317596
5	77579729	19	24558962	93	0.317596
5	77582198	19	24558962	93	0.317596
5	77585202	19	24558962	93	0.317596
5	77585433	19	24558962	93	0.317596
5	77585528	19	24558962	93	0.317596
5	77586960	19	24558962	93	0.317596
5	78278505	19	22722021	93	0.321511
5	78280597	19	22722021	93	0.302161
5	78281635	19	22722021	93	0.302161
5	78281977	19	22722021	93	0.302161
5	78282029	19	22722021	93	0.302161
5	86690956	19	30106394	93	0.387352
5	86690956	19	30106397	93	0.387352
5	86690956	19	33237442	93	0.641696
5	89450997	19	24549747	93	0.494565
5	89450997	19	24588414	93	0.494565
5	89450997	19	24591002	93	0.494565
5	94150212	19	29218975	93	0.357365
5	94162986	19	29218975	93	0.357365
5	94180572	19	29218975	93	0.329359
5	100238508	19	30106394	93	0.47972
5	100238508	19	30106397	93	0.47972
5	100238508	19	33237442	93	0.504626
5	100381922	19	35072183	93	0.305272
5	100381922	19	35072903	93	0.305272
5	100381922	19	35072921	93	0.300115
5	100381922	19	35073213	93	0.305272
5	100381922	19	35073445	93	0.305272
5	100381928	19	35072183	93	0.305272
5	100381928	19	35072903	93	0.305272
5	100381928	19	35072921	93	0.300115
5	100381928	19	35073213	93	0.305272
5	100381928	19	35073445	93	0.305272
5	100384024	19	35072183	93	0.305272
5	100384024	19	35072903	93	0.305272
5	100384024	19	35072921	93	0.300115
5	100384024	19	35073213	93	0.305272
5	100384024	19	35073445	93	0.305272
5	100390864	19	35072183	93	0.305272
5	100390864	19	35072903	93	0.305272
5	100390864	19	35072921	93	0.300115
5	100390864	19	35073213	93	0.305272
5	100390864	19	35073445	93	0.305272
5	100422840	19	35069378	93	0.319163
5	100422840	19	35069382	93	0.319163
5	100422840	19	35069387	93	0.308513
5	100422840	19	35069391	93	0.308513
5	100422840	19	35069392	93	0.319163
5	100422840	19	35070224	93	0.300222
5	100456472	19	35072183	93	0.304395
5	100456472	19	35072903	93	0.304395
5	100456472	19	35073213	93	0.304395
5	100456472	19	35073445	93	0.304395
5	100458151	19	35072183	93	0.304395
5	100458151	19	35072903	93	0.304395
5	100458151	19	35073213	93	0.304395
5	100458151	19	35073445	93	0.304395
5	66329143	19	41882048	93	0.308279
5	68662421	19	39026780	93	0.441286
5	68662421	19	48832873	93	0.513617
5	68662421	19	48832874	93	0.513617
5	68662421	19	49470060	93	0.66927
5	68662421	19	49470064	93	0.66927
5	77230952	19	41341589	93	0.305252
5	77231245	19	41341589	93	0.305252
5	77232161	19	41341589	93	0.305252
5	77239683	19	41341589	93	0.305252
5	77240203	19	41341589	93	0.305252
5	77254879	19	41341589	93	0.305252
5	77260494	19	41341589	93	0.305252
5	77260596	19	41341589	93	0.305252
5	77262282	19	41341589	93	0.305252
5	77262840	19	41341589	93	0.305252
5	80699593	19	47945551	93	0.309127
5	80699593	19	47945665	93	0.309127
5	80699593	19	47946514	93	0.309127
5	80699593	19	47946605	93	0.309127
5	80699593	19	47947982	93	0.309127
5	80699593	19	47948326	93	0.309127
5	80699593	19	47949500	93	0.309127
5	80699593	19	47949946	93	0.309127
5	80699593	19	47951903	93	0.309127
5	80699593	19	47952158	93	0.309127
5	80703891	19	47945551	93	0.309127
5	80703891	19	47945665	93	0.309127
5	80703891	19	47946514	93	0.309127
5	80703891	19	47946605	93	0.309127
5	80703891	19	47947982	93	0.309127
5	80703891	19	47948326	93	0.309127
5	80703891	19	47949500	93	0.309127
5	80703891	19	47949946	93	0.309127
5	80703891	19	47951903	93	0.309127
5	80703891	19	47952158	93	0.309127
5	83972991	19	46405246	93	0.301625
5	83972991	19	46405269	93	0.301625
5	83972991	19	46405590	93	0.301625
5	83972991	19	46406242	93	0.301625
5	83972991	19	46406499	93	0.301625
5	83972991	19	46406698	93	0.319211
5	83972991	19	46407685	93	0.319211
5	83972991	19	46407738	93	0.319211
5	83972991	19	46408356	93	0.319211
5	83972991	19	46408725	93	0.319211
5	83972991	19	46408851	93	0.301625
5	83972991	19	46409012	93	0.319211
5	83972991	19	46409411	93	0.301625
5	83972991	19	46409569	93	0.301625
5	83972991	19	46409570	93	0.301625
5	83972991	19	46410681	93	0.301625
5	83972991	19	46411282	93	0.301625
5	85812960	19	45904189	93	0.356707
5	86690956	19	39026780	93	0.55369
5	86690956	19	48832873	93	0.546713
5	86690956	19	48832874	93	0.546713
5	86690956	19	49470060	93	0.807453
5	86690956	19	49470064	93	0.807453
5	100238508	19	39026780	93	0.504626
5	100238508	19	48832873	93	0.587964
5	100238508	19	48832874	93	0.587964
5	100238508	19	49470060	93	0.716906
5	100238508	19	49470064	93	0.716906
5	68662421	19	52544805	93	0.800241
5	68662421	19	53243701	93	0.433838
5	68662421	19	53302899	93	0.321908
5	68662421	19	54378795	93	0.301176
5	68662421	19	56164008	93	0.360294
5	73100517	19	53425454	93	0.320311
5	77120649	19	58699453	93	0.300245
5	77120649	19	58701780	93	0.300245
5	77120649	19	58702017	93	0.300245
5	77120649	19	58702661	93	0.300245
5	77120649	19	58709015	93	0.300245
5	77120649	19	58712758	93	0.300245
5	77120649	19	58713159	93	0.300245
5	77121794	19	58699453	93	0.300245
5	77121794	19	58701780	93	0.300245
5	77121794	19	58702017	93	0.300245
5	77121794	19	58702661	93	0.300245
5	77121794	19	58709015	93	0.300245
5	77121794	19	58712758	93	0.300245
5	77121794	19	58713159	93	0.300245
5	77121824	19	58699453	93	0.300245
5	77121824	19	58701780	93	0.300245
5	77121824	19	58702017	93	0.300245
5	77121824	19	58702661	93	0.300245
5	77121824	19	58709015	93	0.300245
5	77121824	19	58712758	93	0.300245
5	77121824	19	58713159	93	0.300245
5	77125991	19	58699453	93	0.318253
5	77125991	19	58701780	93	0.318253
5	77125991	19	58702017	93	0.318253
5	77125991	19	58702661	93	0.318253
5	77125991	19	58709015	93	0.318253
5	77125991	19	58712758	93	0.318253
5	77125991	19	58713159	93	0.318253
5	81538074	19	54293032	93	0.31864
5	81538074	19	54293148	93	0.31864
5	81538074	19	54293318	93	0.31864
5	81538074	19	54293746	93	0.31864
5	81538074	19	54294482	93	0.303775
5	81883162	19	57824280	93	0.312157
5	81883162	19	57825213	93	0.312157
5	81883162	19	57826397	93	0.312157
5	81883162	19	57827186	93	0.312157
5	81962424	19	52219938	93	0.317419
5	81962424	19	52220019	93	0.317419
5	81962424	19	52228112	93	0.32197
5	86690956	19	52544805	93	0.850242
5	86690956	19	53243701	93	0.546713
5	86690956	19	54665053	93	0.350244
5	86690956	19	56164008	93	0.391304
5	91403764	19	54851795	93	0.301271
5	91403764	19	54851922	93	0.301271
5	91403764	19	54852276	93	0.301271
5	91426863	19	54851795	93	0.325241
5	91426863	19	54851922	93	0.325241
5	91426863	19	54852276	93	0.325241
5	91426863	19	54852504	93	0.307937
5	91426863	19	54852514	93	0.307937
5	91435326	19	54851795	93	0.325241
5	91435326	19	54851922	93	0.325241
5	91435326	19	54852276	93	0.325241
5	91435326	19	54852504	93	0.307937
5	91435326	19	54852514	93	0.307937
5	93000224	19	49660889	93	0.310437
5	98199048	19	59111629	93	0.321549
5	100083474	19	56580822	93	0.3137
5	100083526	19	56580822	93	0.3137
5	100238508	19	52544805	93	0.759044
5	100238508	19	53243701	93	0.428585
5	100238508	19	53302899	93	0.302459
5	100238508	19	56164008	93	0.336538
5	112709914	19	10117304	93	0.302174
5	112728211	19	10115580	93	0.304471
5	112728211	19	10116508	93	0.304471
5	112728211	19	10117304	93	0.323739
5	122411336	19	10126318	93	0.324652
5	122411336	19	10128121	93	0.338285
5	123017888	19	8898621	93	0.352975
5	123017888	19	8899316	93	0.352975
5	123017888	19	8901985	93	0.352975
5	123017888	19	8901991	93	0.352975
5	123017888	19	8901995	93	0.352975
5	123017888	19	8903429	93	0.352975
5	123017888	19	8904516	93	0.352975
5	123017888	19	8908066	93	0.352975
5	123017888	19	8910099	93	0.352975
5	123017888	19	8913436	93	0.343976
5	123017888	19	8919119	93	0.343976
5	123017888	19	8920629	93	0.343976
5	123017888	19	8921486	93	0.343976
5	123017888	19	8925231	93	0.308786
5	123017888	19	8928467	93	0.308786
5	123017888	19	8932388	93	0.343976
5	123047822	19	8898621	93	0.388411
5	123047822	19	8899316	93	0.388411
5	123047822	19	8901985	93	0.388411
5	123047822	19	8901991	93	0.388411
5	123047822	19	8901995	93	0.388411
5	123047822	19	8903429	93	0.388411
5	123047822	19	8904516	93	0.388411
5	123047822	19	8908066	93	0.388411
5	123047822	19	8910099	93	0.388411
5	123047822	19	8913436	93	0.378675
5	123047822	19	8919119	93	0.378675
5	123047822	19	8920629	93	0.378675
5	123047822	19	8921486	93	0.378675
5	123047822	19	8925231	93	0.338854
5	123047822	19	8928467	93	0.338854
5	123047822	19	8932388	93	0.378675
5	123047823	19	8898621	93	0.388411
5	123047823	19	8899316	93	0.388411
5	123047823	19	8901985	93	0.388411
5	123047823	19	8901991	93	0.388411
5	123047823	19	8901995	93	0.388411
5	123047823	19	8903429	93	0.388411
5	123047823	19	8904516	93	0.388411
5	123047823	19	8908066	93	0.388411
5	123047823	19	8910099	93	0.388411
5	123047823	19	8913436	93	0.378675
5	123047823	19	8919119	93	0.378675
5	123047823	19	8920629	93	0.378675
5	123047823	19	8921486	93	0.378675
5	123047823	19	8925231	93	0.338854
5	123047823	19	8928467	93	0.338854
5	123047823	19	8932388	93	0.378675
5	123072171	19	8898621	93	0.36172
5	123072171	19	8899316	93	0.36172
5	123072171	19	8901985	93	0.36172
5	123072171	19	8901991	93	0.36172
5	123072171	19	8901995	93	0.36172
5	123072171	19	8903429	93	0.36172
5	123072171	19	8904516	93	0.36172
5	123072171	19	8908066	93	0.36172
5	123072171	19	8910099	93	0.36172
5	123072171	19	8913436	93	0.351127
5	123072171	19	8919119	93	0.351127
5	123072171	19	8920629	93	0.351127
5	123072171	19	8921486	93	0.351127
5	123072171	19	8932388	93	0.351127
5	123074646	19	8898621	93	0.36172
5	123074646	19	8899316	93	0.36172
5	123074646	19	8901985	93	0.36172
5	123074646	19	8901991	93	0.36172
5	123074646	19	8901995	93	0.36172
5	123074646	19	8903429	93	0.36172
5	123074646	19	8904516	93	0.36172
5	123074646	19	8908066	93	0.36172
5	123074646	19	8910099	93	0.36172
5	123074646	19	8913436	93	0.351127
5	123074646	19	8919119	93	0.351127
5	123074646	19	8920629	93	0.351127
5	123074646	19	8921486	93	0.351127
5	123074646	19	8932388	93	0.351127
5	123078489	19	8898621	93	0.36172
5	123078489	19	8899316	93	0.36172
5	123078489	19	8901985	93	0.36172
5	123078489	19	8901991	93	0.36172
5	123078489	19	8901995	93	0.36172
5	123078489	19	8903429	93	0.36172
5	123078489	19	8904516	93	0.36172
5	123078489	19	8908066	93	0.36172
5	123078489	19	8910099	93	0.36172
5	123078489	19	8913436	93	0.351127
5	123078489	19	8919119	93	0.351127
5	123078489	19	8920629	93	0.351127
5	123078489	19	8921486	93	0.351127
5	123078489	19	8932388	93	0.351127
5	123079023	19	8898621	93	0.36172
5	123079023	19	8899316	93	0.36172
5	123079023	19	8901985	93	0.36172
5	123079023	19	8901991	93	0.36172
5	123079023	19	8901995	93	0.36172
5	123079023	19	8903429	93	0.36172
5	123079023	19	8904516	93	0.36172
5	123079023	19	8908066	93	0.36172
5	123079023	19	8910099	93	0.36172
5	123079023	19	8913436	93	0.351127
5	123079023	19	8919119	93	0.351127
5	123079023	19	8920629	93	0.351127
5	123079023	19	8921486	93	0.351127
5	123079023	19	8932388	93	0.351127
5	123081356	19	8898621	93	0.36172
5	123081356	19	8899316	93	0.36172
5	123081356	19	8901985	93	0.36172
5	123081356	19	8901991	93	0.36172
5	123081356	19	8901995	93	0.36172
5	123081356	19	8903429	93	0.36172
5	123081356	19	8904516	93	0.36172
5	123081356	19	8908066	93	0.36172
5	123081356	19	8910099	93	0.36172
5	123081356	19	8913436	93	0.351127
5	123081356	19	8919119	93	0.351127
5	123081356	19	8920629	93	0.351127
5	123081356	19	8921486	93	0.351127
5	123081356	19	8932388	93	0.351127
5	123081455	19	8898621	93	0.36172
5	123081455	19	8899316	93	0.36172
5	123081455	19	8901985	93	0.36172
5	123081455	19	8901991	93	0.36172
5	123081455	19	8901995	93	0.36172
5	123081455	19	8903429	93	0.36172
5	123081455	19	8904516	93	0.36172
5	123081455	19	8908066	93	0.36172
5	123081455	19	8910099	93	0.36172
5	123081455	19	8913436	93	0.351127
5	123081455	19	8919119	93	0.351127
5	123081455	19	8920629	93	0.351127
5	123081455	19	8921486	93	0.351127
5	123081455	19	8932388	93	0.351127
5	123083689	19	8898621	93	0.36172
5	123083689	19	8899316	93	0.36172
5	123083689	19	8901985	93	0.36172
5	123083689	19	8901991	93	0.36172
5	123083689	19	8901995	93	0.36172
5	123083689	19	8903429	93	0.36172
5	123083689	19	8904516	93	0.36172
5	123083689	19	8908066	93	0.36172
5	123083689	19	8910099	93	0.36172
5	123083689	19	8913436	93	0.351127
5	123083689	19	8919119	93	0.351127
5	123083689	19	8920629	93	0.351127
5	123083689	19	8921486	93	0.351127
5	123083689	19	8932388	93	0.351127
5	123085603	19	8898621	93	0.36172
5	123085603	19	8899316	93	0.36172
5	123085603	19	8901985	93	0.36172
5	123085603	19	8901991	93	0.36172
5	123085603	19	8901995	93	0.36172
5	123085603	19	8903429	93	0.36172
5	123085603	19	8904516	93	0.36172
5	123085603	19	8908066	93	0.36172
5	123085603	19	8910099	93	0.36172
5	123085603	19	8913436	93	0.351127
5	123085603	19	8919119	93	0.351127
5	123085603	19	8920629	93	0.351127
5	123085603	19	8921486	93	0.351127
5	123085603	19	8932388	93	0.351127
5	123090139	19	8898621	93	0.36172
5	123090139	19	8899316	93	0.36172
5	123090139	19	8901985	93	0.36172
5	123090139	19	8901991	93	0.36172
5	123090139	19	8901995	93	0.36172
5	123090139	19	8903429	93	0.36172
5	123090139	19	8904516	93	0.36172
5	123090139	19	8908066	93	0.36172
5	123090139	19	8910099	93	0.36172
5	123090139	19	8913436	93	0.351127
5	123090139	19	8919119	93	0.351127
5	123090139	19	8920629	93	0.351127
5	123090139	19	8921486	93	0.351127
5	123090139	19	8932388	93	0.351127
5	123090804	19	8898621	93	0.36172
5	123090804	19	8899316	93	0.36172
5	123090804	19	8901985	93	0.36172
5	123090804	19	8901991	93	0.36172
5	123090804	19	8901995	93	0.36172
5	123090804	19	8903429	93	0.36172
5	123090804	19	8904516	93	0.36172
5	123090804	19	8908066	93	0.36172
5	123090804	19	8910099	93	0.36172
5	123090804	19	8913436	93	0.351127
5	123090804	19	8919119	93	0.351127
5	123090804	19	8920629	93	0.351127
5	123090804	19	8921486	93	0.351127
5	123090804	19	8932388	93	0.351127
5	123091043	19	8898621	93	0.300149
5	123091043	19	8899316	93	0.300149
5	123091043	19	8901985	93	0.300149
5	123091043	19	8901991	93	0.300149
5	123091043	19	8901995	93	0.300149
5	123091043	19	8903429	93	0.300149
5	123091043	19	8904516	93	0.300149
5	123091043	19	8908066	93	0.300149
5	123091043	19	8910099	93	0.300149
5	123093799	19	8898621	93	0.36172
5	123093799	19	8899316	93	0.36172
5	123093799	19	8901985	93	0.36172
5	123093799	19	8901991	93	0.36172
5	123093799	19	8901995	93	0.36172
5	123093799	19	8903429	93	0.36172
5	123093799	19	8904516	93	0.36172
5	123093799	19	8908066	93	0.36172
5	123093799	19	8910099	93	0.36172
5	123093799	19	8913436	93	0.351127
5	123093799	19	8919119	93	0.351127
5	123093799	19	8920629	93	0.351127
5	123093799	19	8921486	93	0.351127
5	123093799	19	8932388	93	0.351127
5	123098020	19	8898621	93	0.36172
5	123098020	19	8899316	93	0.36172
5	123098020	19	8901985	93	0.36172
5	123098020	19	8901991	93	0.36172
5	123098020	19	8901995	93	0.36172
5	123098020	19	8903429	93	0.36172
5	123098020	19	8904516	93	0.36172
5	123098020	19	8908066	93	0.36172
5	123098020	19	8910099	93	0.36172
5	123098020	19	8913436	93	0.351127
5	123098020	19	8919119	93	0.351127
5	123098020	19	8920629	93	0.351127
5	123098020	19	8921486	93	0.351127
5	123098020	19	8932388	93	0.351127
5	123101053	19	8898621	93	0.36172
5	123101053	19	8899316	93	0.36172
5	123101053	19	8901985	93	0.36172
5	123101053	19	8901991	93	0.36172
5	123101053	19	8901995	93	0.36172
5	123101053	19	8903429	93	0.36172
5	123101053	19	8904516	93	0.36172
5	123101053	19	8908066	93	0.36172
5	123101053	19	8910099	93	0.36172
5	123101053	19	8913436	93	0.351127
5	123101053	19	8919119	93	0.351127
5	123101053	19	8920629	93	0.351127
5	123101053	19	8921486	93	0.351127
5	123101053	19	8932388	93	0.351127
5	123102778	19	8898621	93	0.36172
5	123102778	19	8899316	93	0.36172
5	123102778	19	8901985	93	0.36172
5	123102778	19	8901991	93	0.36172
5	123102778	19	8901995	93	0.36172
5	123102778	19	8903429	93	0.36172
5	123102778	19	8904516	93	0.36172
5	123102778	19	8908066	93	0.36172
5	123102778	19	8910099	93	0.36172
5	123102778	19	8913436	93	0.351127
5	123102778	19	8919119	93	0.351127
5	123102778	19	8920629	93	0.351127
5	123102778	19	8921486	93	0.351127
5	123102778	19	8932388	93	0.351127
5	123102946	19	8898621	93	0.36172
5	123102946	19	8899316	93	0.36172
5	123102946	19	8901985	93	0.36172
5	123102946	19	8901991	93	0.36172
5	123102946	19	8901995	93	0.36172
5	123102946	19	8903429	93	0.36172
5	123102946	19	8904516	93	0.36172
5	123102946	19	8908066	93	0.36172
5	123102946	19	8910099	93	0.36172
5	123102946	19	8913436	93	0.351127
5	123102946	19	8919119	93	0.351127
5	123102946	19	8920629	93	0.351127
5	123102946	19	8921486	93	0.351127
5	123102946	19	8932388	93	0.351127
5	123104883	19	8898621	93	0.36172
5	123104883	19	8899316	93	0.36172
5	123104883	19	8901985	93	0.36172
5	123104883	19	8901991	93	0.36172
5	123104883	19	8901995	93	0.36172
5	123104883	19	8903429	93	0.36172
5	123104883	19	8904516	93	0.36172
5	123104883	19	8908066	93	0.36172
5	123104883	19	8910099	93	0.36172
5	123104883	19	8913436	93	0.351127
5	123104883	19	8919119	93	0.351127
5	123104883	19	8920629	93	0.351127
5	123104883	19	8921486	93	0.351127
5	123104883	19	8932388	93	0.351127
5	123108392	19	8898621	93	0.36172
5	123108392	19	8899316	93	0.36172
5	123108392	19	8901985	93	0.36172
5	123108392	19	8901991	93	0.36172
5	123108392	19	8901995	93	0.36172
5	123108392	19	8903429	93	0.36172
5	123108392	19	8904516	93	0.36172
5	123108392	19	8908066	93	0.36172
5	123108392	19	8910099	93	0.36172
5	123108392	19	8913436	93	0.351127
5	123108392	19	8919119	93	0.351127
5	123108392	19	8920629	93	0.351127
5	123108392	19	8921486	93	0.351127
5	123108392	19	8932388	93	0.351127
5	123262214	19	1554217	93	0.316139
5	124531933	19	8515612	93	0.307394
5	124617695	19	9784328	93	0.31531
5	144943893	19	7619760	93	0.308965
5	144943893	19	7620116	93	0.308965
5	145168203	19	8495765	93	0.309985
5	145168203	19	8495887	93	0.309985
5	145168203	19	8496742	93	0.309985
5	108691813	19	16883889	93	0.392834
5	108691815	19	16883889	93	0.392834
5	115426905	19	16611504	93	0.442483
5	115960171	19	21811487	93	0.320677
5	118119295	19	14701093	93	0.32831
5	118121581	19	14701093	93	0.32831
5	118122504	19	14701093	93	0.32831
5	118122869	19	14701093	93	0.32831
5	118124736	19	14701093	93	0.32831
5	118125237	19	14701093	93	0.32831
5	118125503	19	14701093	93	0.32831
5	118125979	19	14701093	93	0.32831
5	118126087	19	14701093	93	0.32831
5	118126998	19	14701093	93	0.32831
5	118127925	19	14701093	93	0.32831
5	129037896	19	16180362	93	0.321265
5	129040409	19	16180362	93	0.321265
5	129044133	19	16180362	93	0.321265
5	129050044	19	16180362	93	0.321265
5	129050648	19	16180362	93	0.367322
5	129055064	19	16180362	93	0.367322
5	129058196	19	16180362	93	0.321265
5	129061652	19	16180362	93	0.321265
5	129061677	19	16180362	93	0.321265
5	129063049	19	16180362	93	0.321265
5	129064216	19	16180362	93	0.321265
5	129066801	19	16180362	93	0.321265
5	129072635	19	16180362	93	0.321265
5	129075520	19	16180362	93	0.321265
5	129076073	19	16180362	93	0.321265
5	129081652	19	16180362	93	0.321265
5	129082116	19	16180362	93	0.367322
5	129082571	19	16180362	93	0.321265
5	129088136	19	16180362	93	0.321265
5	129088646	19	16180362	93	0.321265
5	129090236	19	16180362	93	0.321265
5	129096982	19	16180362	93	0.321265
5	129097538	19	16180362	93	0.321265
5	129097638	19	16180362	93	0.321265
5	129098053	19	16180362	93	0.321265
5	129098311	19	16180362	93	0.321265
5	129100424	19	16180362	93	0.321265
5	139682603	19	16611504	93	0.414465
5	139682603	19	16883889	93	0.430801
5	139682603	19	19017725	93	0.358664
5	140626636	19	19017725	93	0.337927
5	142398857	19	10623841	93	0.306715
5	108691813	19	30106394	93	0.324811
5	108691813	19	30106397	93	0.324811
5	108691813	19	33237442	93	0.495253
5	108691815	19	30106394	93	0.324811
5	108691815	19	30106397	93	0.324811
5	108691815	19	33237442	93	0.495253
5	110522202	19	32158328	93	0.32232
5	110522202	19	32158464	93	0.32232
5	110522202	19	32162212	93	0.32232
5	110522202	19	32162776	93	0.32232
5	110522202	19	32162875	93	0.32232
5	110522202	19	32164255	93	0.32232
5	110522202	19	32164470	93	0.332141
5	110522202	19	32164536	93	0.32232
5	110522202	19	32166754	93	0.32232
5	110522202	19	32166846	93	0.32232
5	110545669	19	32158328	93	0.343947
5	110545669	19	32158464	93	0.343947
5	110545669	19	32162212	93	0.343947
5	110545669	19	32162776	93	0.343947
5	110545669	19	32162875	93	0.343947
5	110545669	19	32164255	93	0.343947
5	110545669	19	32164470	93	0.355079
5	110545669	19	32164536	93	0.343947
5	110545669	19	32166754	93	0.343947
5	110545669	19	32166846	93	0.343947
5	115426905	19	30106394	93	0.32331
5	115426905	19	30106397	93	0.32331
5	137265695	19	36234489	93	0.356499
5	137265695	19	36235431	93	0.356499
5	137265695	19	36235928	93	0.356499
5	137265695	19	36236909	93	0.356499
5	137265695	19	36239484	93	0.356499
5	137265695	19	36240614	93	0.356499
5	137265695	19	36240717	93	0.356499
5	137265695	19	36240725	93	0.356499
5	137265695	19	36244753	93	0.356499
5	137265695	19	36246418	93	0.336352
5	137265695	19	36254111	93	0.336352
5	137265695	19	36254427	93	0.336352
5	137265695	19	36254702	93	0.336352
5	137265695	19	36254830	93	0.336352
5	137424336	19	36234489	93	0.426264
5	137424336	19	36235431	93	0.426264
5	137424336	19	36235928	93	0.426264
5	137424336	19	36236909	93	0.426264
5	137424336	19	36239484	93	0.426264
5	137424336	19	36240614	93	0.426264
5	137424336	19	36240717	93	0.426264
5	137424336	19	36240725	93	0.426264
5	137424336	19	36244753	93	0.426264
5	137424336	19	36246418	93	0.399218
5	137424336	19	36254111	93	0.399218
5	137424336	19	36254427	93	0.399218
5	137424336	19	36254702	93	0.399218
5	137424336	19	36254830	93	0.399218
5	137424336	19	36257488	93	0.348882
5	137424336	19	36264030	93	0.322749
5	137424336	19	36264642	93	0.348882
5	137424336	19	36265132	93	0.348882
5	137424336	19	36275074	93	0.322749
5	137424336	19	36281134	93	0.348882
5	137424336	19	36281160	93	0.348882
5	137424336	19	36281603	93	0.348882
5	137424336	19	36281738	93	0.348882
5	137424336	19	36282132	93	0.322749
5	137424336	19	36282400	93	0.348882
5	137424336	19	36285221	93	0.301488
5	137424336	19	36286274	93	0.301488
5	137424336	19	36290705	93	0.344507
5	137424336	19	36290900	93	0.301488
5	137424336	19	36292070	93	0.300649
5	137432901	19	36234489	93	0.426264
5	137432901	19	36235431	93	0.426264
5	137432901	19	36235928	93	0.426264
5	137432901	19	36236909	93	0.426264
5	137432901	19	36239484	93	0.426264
5	137432901	19	36240614	93	0.426264
5	137432901	19	36240717	93	0.426264
5	137432901	19	36240725	93	0.426264
5	137432901	19	36244753	93	0.426264
5	137432901	19	36246418	93	0.399218
5	137432901	19	36254111	93	0.399218
5	137432901	19	36254427	93	0.399218
5	137432901	19	36254702	93	0.399218
5	137432901	19	36254830	93	0.399218
5	137432901	19	36257488	93	0.348882
5	137432901	19	36264030	93	0.322749
5	137432901	19	36264642	93	0.348882
5	137432901	19	36265132	93	0.348882
5	137432901	19	36275074	93	0.322749
5	137432901	19	36281134	93	0.348882
5	137432901	19	36281160	93	0.348882
5	137432901	19	36281603	93	0.348882
5	137432901	19	36281738	93	0.348882
5	137432901	19	36282132	93	0.322749
5	137432901	19	36282400	93	0.348882
5	137432901	19	36285221	93	0.301488
5	137432901	19	36286274	93	0.301488
5	137432901	19	36290705	93	0.344507
5	137432901	19	36290900	93	0.301488
5	137432901	19	36292070	93	0.300649
5	137534030	19	36234489	93	0.345192
5	137534030	19	36235431	93	0.345192
5	137534030	19	36235928	93	0.345192
5	137534030	19	36236909	93	0.345192
5	137534030	19	36239484	93	0.345192
5	137534030	19	36240614	93	0.345192
5	137534030	19	36240717	93	0.345192
5	137534030	19	36240725	93	0.345192
5	137534030	19	36244753	93	0.345192
5	137534030	19	36246418	93	0.318356
5	137534030	19	36254111	93	0.318356
5	137534030	19	36254427	93	0.318356
5	137534030	19	36254702	93	0.318356
5	137534030	19	36254830	93	0.318356
5	137556210	19	36234489	93	0.345192
5	137556210	19	36235431	93	0.345192
5	137556210	19	36235928	93	0.345192
5	137556210	19	36236909	93	0.345192
5	137556210	19	36239484	93	0.345192
5	137556210	19	36240614	93	0.345192
5	137556210	19	36240717	93	0.345192
5	137556210	19	36240725	93	0.345192
5	137556210	19	36244753	93	0.345192
5	137556210	19	36246418	93	0.318356
5	137556210	19	36254111	93	0.318356
5	137556210	19	36254427	93	0.318356
5	137556210	19	36254702	93	0.318356
5	137556210	19	36254830	93	0.318356
5	137570948	19	36234489	93	0.345192
5	137570948	19	36235431	93	0.345192
5	137570948	19	36235928	93	0.345192
5	137570948	19	36236909	93	0.345192
5	137570948	19	36239484	93	0.345192
5	137570948	19	36240614	93	0.345192
5	137570948	19	36240717	93	0.345192
5	137570948	19	36240725	93	0.345192
5	137570948	19	36244753	93	0.345192
5	137570948	19	36246418	93	0.318356
5	137570948	19	36254111	93	0.318356
5	137570948	19	36254427	93	0.318356
5	137570948	19	36254702	93	0.318356
5	137570948	19	36254830	93	0.318356
5	137847092	19	29156272	93	0.324267
5	139682603	19	30106394	93	0.6125
5	139682603	19	30106397	93	0.6125
5	139682603	19	33237442	93	0.380263
5	140933220	19	28567922	93	0.307848
5	140933220	19	28602285	93	0.307848
5	141472976	19	31733717	93	0.342669
5	141472976	19	31733720	93	0.342669
5	145245479	19	35651531	93	0.30385
5	145733633	19	36275074	93	0.305517
5	145733633	19	36287105	93	0.311457
5	145733633	19	36292070	93	0.32341
5	108093529	19	43902003	93	0.328315
5	108104529	19	43885579	93	0.309227
5	108104529	19	43886499	93	0.309227
5	108104529	19	43892085	93	0.309227
5	108104529	19	43893025	93	0.309227
5	108104529	19	43893889	93	0.309227
5	108104529	19	43895841	93	0.309227
5	108104529	19	43896450	93	0.309227
5	108104529	19	43898496	93	0.309227
5	108104529	19	43902003	93	0.363142
5	108104529	19	43906189	93	0.309227
5	108104529	19	43909414	93	0.309227
5	108104529	19	43909758	93	0.309227
5	108104529	19	43912233	93	0.309227
5	108105903	19	43885579	93	0.315619
5	108105903	19	43886499	93	0.315619
5	108105903	19	43892085	93	0.315619
5	108105903	19	43893025	93	0.315619
5	108105903	19	43893889	93	0.315619
5	108105903	19	43895841	93	0.315619
5	108105903	19	43896450	93	0.315619
5	108105903	19	43898496	93	0.315619
5	108105903	19	43902003	93	0.360884
5	108105903	19	43906189	93	0.315619
5	108105903	19	43909414	93	0.315619
5	108105903	19	43909758	93	0.315619
5	108105903	19	43912233	93	0.315619
5	108106624	19	43885579	93	0.315619
5	108106624	19	43886499	93	0.315619
5	108106624	19	43892085	93	0.315619
5	108106624	19	43893025	93	0.315619
5	108106624	19	43893889	93	0.315619
5	108106624	19	43895841	93	0.315619
5	108106624	19	43896450	93	0.315619
5	108106624	19	43898496	93	0.315619
5	108106624	19	43902003	93	0.360884
5	108106624	19	43906189	93	0.315619
5	108106624	19	43909414	93	0.315619
5	108106624	19	43909758	93	0.315619
5	108106624	19	43912233	93	0.315619
5	108106780	19	43885579	93	0.315619
5	108106780	19	43886499	93	0.315619
5	108106780	19	43892085	93	0.315619
5	108106780	19	43893025	93	0.315619
5	108106780	19	43893889	93	0.315619
5	108106780	19	43895841	93	0.315619
5	108106780	19	43896450	93	0.315619
5	108106780	19	43898496	93	0.315619
5	108106780	19	43902003	93	0.360884
5	108106780	19	43906189	93	0.315619
5	108106780	19	43909414	93	0.315619
5	108106780	19	43909758	93	0.315619
5	108106780	19	43912233	93	0.315619
5	108106866	19	43885579	93	0.315619
5	108106866	19	43886499	93	0.315619
5	108106866	19	43892085	93	0.315619
5	108106866	19	43893025	93	0.315619
5	108106866	19	43893889	93	0.315619
5	108106866	19	43895841	93	0.315619
5	108106866	19	43896450	93	0.315619
5	108106866	19	43898496	93	0.315619
5	108106866	19	43902003	93	0.360884
5	108106866	19	43906189	93	0.315619
5	108106866	19	43909414	93	0.315619
5	108106866	19	43909758	93	0.315619
5	108106866	19	43912233	93	0.315619
5	108107752	19	43885579	93	0.315619
5	108107752	19	43886499	93	0.315619
5	108107752	19	43892085	93	0.315619
5	108107752	19	43893025	93	0.315619
5	108107752	19	43893889	93	0.315619
5	108107752	19	43895841	93	0.315619
5	108107752	19	43896450	93	0.315619
5	108107752	19	43898496	93	0.315619
5	108107752	19	43902003	93	0.360884
5	108107752	19	43906189	93	0.315619
5	108107752	19	43909414	93	0.315619
5	108107752	19	43909758	93	0.315619
5	108107752	19	43912233	93	0.315619
5	108108500	19	43885579	93	0.315619
5	108108500	19	43886499	93	0.315619
5	108108500	19	43892085	93	0.315619
5	108108500	19	43893025	93	0.315619
5	108108500	19	43893889	93	0.315619
5	108108500	19	43895841	93	0.315619
5	108108500	19	43896450	93	0.315619
5	108108500	19	43898496	93	0.315619
5	108108500	19	43902003	93	0.360884
5	108108500	19	43906189	93	0.315619
5	108108500	19	43909414	93	0.315619
5	108108500	19	43909758	93	0.315619
5	108108500	19	43912233	93	0.315619
5	108108851	19	43885579	93	0.315619
5	108108851	19	43886499	93	0.315619
5	108108851	19	43892085	93	0.315619
5	108108851	19	43893025	93	0.315619
5	108108851	19	43893889	93	0.315619
5	108108851	19	43895841	93	0.315619
5	108108851	19	43896450	93	0.315619
5	108108851	19	43898496	93	0.315619
5	108108851	19	43902003	93	0.360884
5	108108851	19	43906189	93	0.315619
5	108108851	19	43909414	93	0.315619
5	108108851	19	43909758	93	0.315619
5	108108851	19	43912233	93	0.315619
5	108109051	19	43885579	93	0.315619
5	108109051	19	43886499	93	0.315619
5	108109051	19	43892085	93	0.315619
5	108109051	19	43893025	93	0.315619
5	108109051	19	43893889	93	0.315619
5	108109051	19	43895841	93	0.315619
5	108109051	19	43896450	93	0.315619
5	108109051	19	43898496	93	0.315619
5	108109051	19	43902003	93	0.360884
5	108109051	19	43906189	93	0.315619
5	108109051	19	43909414	93	0.315619
5	108109051	19	43909758	93	0.315619
5	108109051	19	43912233	93	0.315619
5	108109274	19	43885579	93	0.315619
5	108109274	19	43886499	93	0.315619
5	108109274	19	43892085	93	0.315619
5	108109274	19	43893025	93	0.315619
5	108109274	19	43893889	93	0.315619
5	108109274	19	43895841	93	0.315619
5	108109274	19	43896450	93	0.315619
5	108109274	19	43898496	93	0.315619
5	108109274	19	43902003	93	0.360884
5	108109274	19	43906189	93	0.315619
5	108109274	19	43909414	93	0.315619
5	108109274	19	43909758	93	0.315619
5	108109274	19	43912233	93	0.315619
5	108109386	19	43885579	93	0.315619
5	108109386	19	43886499	93	0.315619
5	108109386	19	43892085	93	0.315619
5	108109386	19	43893025	93	0.315619
5	108109386	19	43893889	93	0.315619
5	108109386	19	43895841	93	0.315619
5	108109386	19	43896450	93	0.315619
5	108109386	19	43898496	93	0.315619
5	108109386	19	43902003	93	0.360884
5	108109386	19	43906189	93	0.315619
5	108109386	19	43909414	93	0.315619
5	108109386	19	43909758	93	0.315619
5	108109386	19	43912233	93	0.315619
5	108109523	19	43885579	93	0.315619
5	108109523	19	43886499	93	0.315619
5	108109523	19	43892085	93	0.315619
5	108109523	19	43893025	93	0.315619
5	108109523	19	43893889	93	0.315619
5	108109523	19	43895841	93	0.315619
5	108109523	19	43896450	93	0.315619
5	108109523	19	43898496	93	0.315619
5	108109523	19	43902003	93	0.360884
5	108109523	19	43906189	93	0.315619
5	108109523	19	43909414	93	0.315619
5	108109523	19	43909758	93	0.315619
5	108109523	19	43912233	93	0.315619
5	108109794	19	43885579	93	0.315619
5	108109794	19	43886499	93	0.315619
5	108109794	19	43892085	93	0.315619
5	108109794	19	43893025	93	0.315619
5	108109794	19	43893889	93	0.315619
5	108109794	19	43895841	93	0.315619
5	108109794	19	43896450	93	0.315619
5	108109794	19	43898496	93	0.315619
5	108109794	19	43902003	93	0.360884
5	108109794	19	43906189	93	0.315619
5	108109794	19	43909414	93	0.315619
5	108109794	19	43909758	93	0.315619
5	108109794	19	43912233	93	0.315619
5	108109888	19	43885579	93	0.315619
5	108109888	19	43886499	93	0.315619
5	108109888	19	43892085	93	0.315619
5	108109888	19	43893025	93	0.315619
5	108109888	19	43893889	93	0.315619
5	108109888	19	43895841	93	0.315619
5	108109888	19	43896450	93	0.315619
5	108109888	19	43898496	93	0.315619
5	108109888	19	43902003	93	0.360884
5	108109888	19	43906189	93	0.315619
5	108109888	19	43909414	93	0.315619
5	108109888	19	43909758	93	0.315619
5	108109888	19	43912233	93	0.315619
5	108109906	19	43885579	93	0.315619
5	108109906	19	43886499	93	0.315619
5	108109906	19	43892085	93	0.315619
5	108109906	19	43893025	93	0.315619
5	108109906	19	43893889	93	0.315619
5	108109906	19	43895841	93	0.315619
5	108109906	19	43896450	93	0.315619
5	108109906	19	43898496	93	0.315619
5	108109906	19	43902003	93	0.360884
5	108109906	19	43906189	93	0.315619
5	108109906	19	43909414	93	0.315619
5	108109906	19	43909758	93	0.315619
5	108109906	19	43912233	93	0.315619
5	108110055	19	43885579	93	0.315619
5	108110055	19	43886499	93	0.315619
5	108110055	19	43892085	93	0.315619
5	108110055	19	43893025	93	0.315619
5	108110055	19	43893889	93	0.315619
5	108110055	19	43895841	93	0.315619
5	108110055	19	43896450	93	0.315619
5	108110055	19	43898496	93	0.315619
5	108110055	19	43902003	93	0.360884
5	108110055	19	43906189	93	0.315619
5	108110055	19	43909414	93	0.315619
5	108110055	19	43909758	93	0.315619
5	108110055	19	43912233	93	0.315619
5	108110324	19	43902003	93	0.328315
5	108111333	19	43902003	93	0.328315
5	108111931	19	43902003	93	0.328315
5	108112359	19	43902003	93	0.328315
5	108112521	19	43885579	93	0.315619
5	108112521	19	43886499	93	0.315619
5	108112521	19	43892085	93	0.315619
5	108112521	19	43893025	93	0.315619
5	108112521	19	43893889	93	0.315619
5	108112521	19	43895841	93	0.315619
5	108112521	19	43896450	93	0.315619
5	108112521	19	43898496	93	0.315619
5	108112521	19	43902003	93	0.360884
5	108112521	19	43906189	93	0.315619
5	108112521	19	43909414	93	0.315619
5	108112521	19	43909758	93	0.315619
5	108112521	19	43912233	93	0.315619
5	108114108	19	43902003	93	0.328315
5	108114711	19	43902003	93	0.306548
5	108114966	19	43902003	93	0.328315
5	108115021	19	43902003	93	0.328315
5	108115365	19	43885579	93	0.315619
5	108115365	19	43886499	93	0.315619
5	108115365	19	43892085	93	0.315619
5	108115365	19	43893025	93	0.315619
5	108115365	19	43893889	93	0.315619
5	108115365	19	43895841	93	0.315619
5	108115365	19	43896450	93	0.315619
5	108115365	19	43898496	93	0.315619
5	108115365	19	43902003	93	0.360884
5	108115365	19	43906189	93	0.315619
5	108115365	19	43909414	93	0.315619
5	108115365	19	43909758	93	0.315619
5	108115365	19	43912233	93	0.315619
5	108116279	19	43902003	93	0.328315
5	108117869	19	43902003	93	0.328315
5	108117988	19	43902003	93	0.314744
5	108120029	19	43902003	93	0.328315
5	108120115	19	43902003	93	0.328315
5	108120322	19	43902003	93	0.328315
5	108120958	19	43902003	93	0.328315
5	108121356	19	43902003	93	0.328315
5	108121764	19	43885484	93	0.307487
5	108121764	19	43885579	93	0.333744
5	108121764	19	43886499	93	0.333744
5	108121764	19	43887277	93	0.307487
5	108121764	19	43889542	93	0.307487
5	108121764	19	43889716	93	0.307487
5	108121764	19	43890822	93	0.307487
5	108121764	19	43891882	93	0.307487
5	108121764	19	43892085	93	0.333744
5	108121764	19	43893025	93	0.333744
5	108121764	19	43893889	93	0.333744
5	108121764	19	43895023	93	0.307487
5	108121764	19	43895841	93	0.333744
5	108121764	19	43896450	93	0.333744
5	108121764	19	43897722	93	0.307487
5	108121764	19	43898496	93	0.333744
5	108121764	19	43902003	93	0.380365
5	108121764	19	43906189	93	0.333744
5	108121764	19	43909414	93	0.333744
5	108121764	19	43909758	93	0.333744
5	108121764	19	43912233	93	0.333744
5	108123171	19	43902003	93	0.328315
5	108123506	19	43902003	93	0.328315
5	108124084	19	43902003	93	0.328315
5	108124336	19	43902003	93	0.328315
5	108124439	19	43902003	93	0.328315
5	108124482	19	43902003	93	0.328315
5	108124565	19	43885579	93	0.315619
5	108124565	19	43886499	93	0.315619
5	108124565	19	43892085	93	0.315619
5	108124565	19	43893025	93	0.315619
5	108124565	19	43893889	93	0.315619
5	108124565	19	43895841	93	0.315619
5	108124565	19	43896450	93	0.315619
5	108124565	19	43898496	93	0.315619
5	108124565	19	43902003	93	0.360884
5	108124565	19	43906189	93	0.315619
5	108124565	19	43909414	93	0.315619
5	108124565	19	43909758	93	0.315619
5	108124565	19	43912233	93	0.315619
5	108124779	19	43902003	93	0.328315
5	108125303	19	43885579	93	0.321265
5	108125303	19	43886499	93	0.321265
5	108125303	19	43892085	93	0.321265
5	108125303	19	43893025	93	0.321265
5	108125303	19	43893889	93	0.321265
5	108125303	19	43895841	93	0.321265
5	108125303	19	43896450	93	0.321265
5	108125303	19	43898496	93	0.321265
5	108125303	19	43902003	93	0.393151
5	108125303	19	43906189	93	0.321265
5	108125303	19	43909414	93	0.321265
5	108125303	19	43909758	93	0.321265
5	108125303	19	43912233	93	0.321265
5	108126076	19	43902003	93	0.328315
5	108126906	19	43902003	93	0.328315
5	108127411	19	43902003	93	0.328315
5	108128002	19	43902003	93	0.328315
5	108128505	19	43902003	93	0.328315
5	108128857	19	43902003	93	0.328315
5	108128959	19	43902003	93	0.328315
5	108129897	19	43902003	93	0.328315
5	108129940	19	43902003	93	0.328315
5	108130067	19	43902003	93	0.328315
5	108130075	19	43902003	93	0.328315
5	108132357	19	43902003	93	0.328315
5	108133967	19	43902003	93	0.328315
5	108134494	19	43902003	93	0.328315
5	108134508	19	43902003	93	0.328315
5	108134524	19	43902003	93	0.328315
5	108134562	19	43902003	93	0.328315
5	108134928	19	43902003	93	0.328315
5	108135470	19	43902003	93	0.328315
5	108135605	19	43902003	93	0.328315
5	108136175	19	43902003	93	0.328315
5	108136704	19	43902003	93	0.328315
5	108137163	19	43902003	93	0.328315
5	108138792	19	43902003	93	0.328315
5	108139064	19	43902003	93	0.328315
5	108139558	19	43902003	93	0.328315
5	108140669	19	43902003	93	0.328315
5	108140989	19	43902003	93	0.328315
5	108141110	19	43902003	93	0.328315
5	108141234	19	43902003	93	0.328315
5	108141927	19	43902003	93	0.328315
5	108143015	19	43902003	93	0.328315
5	108144192	19	43902003	93	0.328315
5	108144429	19	43902003	93	0.328315
5	108144458	19	43902003	93	0.328315
5	108144662	19	43902003	93	0.328315
5	108145010	19	43902003	93	0.328315
5	108145817	19	43902003	93	0.328315
5	108146126	19	43902003	93	0.328315
5	108147894	19	43902003	93	0.328315
5	108148121	19	43902003	93	0.328315
5	108148476	19	43902003	93	0.328315
5	108148805	19	43902003	93	0.328315
5	108148835	19	43902003	93	0.328315
5	108149069	19	43902003	93	0.328315
5	108149792	19	43902003	93	0.328315
5	108150158	19	43902003	93	0.328315
5	108150188	19	43902003	93	0.328315
5	108151711	19	43902003	93	0.328315
5	108152069	19	43902003	93	0.328315
5	108152428	19	43902003	93	0.328315
5	108153401	19	43902003	93	0.328315
5	108156259	19	43902003	93	0.328315
5	108156618	19	43902003	93	0.328315
5	108156879	19	43902003	93	0.328315
5	108157574	19	43902003	93	0.328315
5	108158552	19	43902003	93	0.328315
5	108161707	19	43902003	93	0.328315
5	108162268	19	43902003	93	0.328315
5	108162307	19	43902003	93	0.328315
5	108162509	19	43902003	93	0.328315
5	108164591	19	43902003	93	0.328315
5	108165445	19	43902003	93	0.328315
5	108166136	19	43902003	93	0.328315
5	108167061	19	43902003	93	0.328315
5	108167682	19	43902003	93	0.328315
5	108167897	19	43902003	93	0.328315
5	108167904	19	43902003	93	0.306548
5	108168142	19	43902003	93	0.328315
5	108169555	19	43902003	93	0.328315
5	108169699	19	43902003	93	0.328315
5	108170168	19	43902003	93	0.328315
5	108170794	19	43902003	93	0.328315
5	108172540	19	43902003	93	0.328315
5	108173003	19	43902003	93	0.328315
5	108178451	19	43902003	93	0.328315
5	108178876	19	43902003	93	0.328315
5	108179760	19	43902003	93	0.328315
5	108180530	19	43902003	93	0.328315
5	108181893	19	43902003	93	0.328315
5	108181894	19	43902003	93	0.328315
5	108183297	19	43902003	93	0.328315
5	108183739	19	43902003	93	0.328315
5	108184248	19	43902003	93	0.328315
5	108185250	19	43902003	93	0.328315
5	108186813	19	43902003	93	0.328315
5	108187489	19	43902003	93	0.328315
5	108187781	19	43902003	93	0.328315
5	108188592	19	43902003	93	0.328315
5	108189715	19	43902003	93	0.328315
5	108190727	19	43902003	93	0.306548
5	108191536	19	43902003	93	0.328315
5	108192031	19	43902003	93	0.328315
5	108193157	19	43902003	93	0.328315
5	108193235	19	43902003	93	0.328315
5	108194467	19	43902003	93	0.328315
5	108194472	19	43902003	93	0.328315
5	108195948	19	43902003	93	0.328315
5	108196668	19	43902003	93	0.328315
5	108197374	19	43902003	93	0.328315
5	108198869	19	43902003	93	0.328315
5	108200590	19	43902003	93	0.328315
5	108200981	19	43902003	93	0.328315
5	108201844	19	43902003	93	0.328315
5	108203264	19	43902003	93	0.328315
5	108204013	19	43902003	93	0.328315
5	108205139	19	43902003	93	0.328315
5	108206968	19	43902003	93	0.328315
5	108207514	19	43902003	93	0.328315
5	108208280	19	43902003	93	0.328315
5	108209206	19	43902003	93	0.328315
5	108209488	19	43902003	93	0.328315
5	108209645	19	43902003	93	0.328315
5	108210304	19	43902003	93	0.328315
5	108210396	19	43902003	93	0.328315
5	108210526	19	43902003	93	0.328315
5	108210749	19	43902003	93	0.328315
5	108211588	19	43902003	93	0.328315
5	108211751	19	43902003	93	0.328315
5	108213168	19	43902003	93	0.328315
5	108213238	19	43902003	93	0.328315
5	108213886	19	43902003	93	0.328315
5	108213889	19	43902003	93	0.328315
5	108214033	19	43902003	93	0.328315
5	108214413	19	43902003	93	0.328315
5	108215042	19	43902003	93	0.328315
5	108215150	19	43902003	93	0.328315
5	108215322	19	43902003	93	0.328315
5	108216259	19	43902003	93	0.328315
5	108218263	19	43902003	93	0.328315
5	108218524	19	43902003	93	0.328315
5	108218539	19	43902003	93	0.328315
5	108219323	19	43902003	93	0.328315
5	108220116	19	43902003	93	0.328315
5	108220224	19	43902003	93	0.328315
5	108220340	19	43902003	93	0.328315
5	108220732	19	43902003	93	0.328315
5	108221775	19	43902003	93	0.328315
5	108224436	19	43902003	93	0.328315
5	108224579	19	43902003	93	0.328315
5	108227073	19	43902003	93	0.328315
5	108229153	19	43902003	93	0.328315
5	108229413	19	43902003	93	0.328315
5	108230291	19	43902003	93	0.328315
5	108230917	19	43902003	93	0.328315
5	108230933	19	43902003	93	0.328315
5	108232077	19	43902003	93	0.328315
5	108233158	19	43902003	93	0.328315
5	108691813	19	39026780	93	0.495253
5	108691813	19	48832873	93	0.398101
5	108691813	19	48832874	93	0.398101
5	108691813	19	49470060	93	0.587964
5	108691813	19	49470064	93	0.587964
5	108691815	19	39026780	93	0.495253
5	108691815	19	48832873	93	0.398101
5	108691815	19	48832874	93	0.398101
5	108691815	19	49470060	93	0.587964
5	108691815	19	49470064	93	0.587964
5	115426905	19	44169529	93	0.340634
5	120828324	19	40367444	93	0.301193
5	120828366	19	40367444	93	0.301193
5	120828468	19	40367444	93	0.301193
5	120828788	19	40367444	93	0.301193
5	120829185	19	40367444	93	0.301193
5	120829194	19	40367444	93	0.301193
5	120829290	19	40367444	93	0.301193
5	122219946	19	40668184	93	0.310063
5	122219946	19	40669124	93	0.30052
5	122219946	19	40675110	93	0.326029
5	123633938	19	41128309	93	0.314855
5	123633938	19	41129172	93	0.311901
5	123633938	19	41129842	93	0.311901
5	123633938	19	41130144	93	0.311901
5	123633938	19	41130196	93	0.311901
5	123633938	19	41130937	93	0.311901
5	123633938	19	41131675	93	0.311901
5	123633938	19	41133888	93	0.311901
5	123633938	19	41134174	93	0.311901
5	123633938	19	41136534	93	0.311901
5	123633938	19	41136819	93	0.311901
5	127934429	19	46558036	93	0.321511
5	127943373	19	46558036	93	0.321511
5	133222833	19	46170465	93	0.302145
5	133223994	19	46161804	93	0.310072
5	133223994	19	46164172	93	0.310072
5	133223994	19	46165740	93	0.310072
5	133223994	19	46170465	93	0.332249
5	133224088	19	46161804	93	0.307212
5	133224088	19	46164172	93	0.307212
5	133224088	19	46165740	93	0.307212
5	133224088	19	46170465	93	0.329433
5	136233645	19	47270965	93	0.305595
5	136233645	19	47271190	93	0.305595
5	136233645	19	47272422	93	0.305595
5	136233645	19	47273446	93	0.301097
5	136233645	19	47274332	93	0.305595
5	139682603	19	39026780	93	0.380263
5	139682603	19	44169529	93	0.433654
5	139682603	19	48832873	93	0.385293
5	139682603	19	48832874	93	0.385293
5	139682603	19	49470060	93	0.544678
5	139682603	19	49470064	93	0.544678
5	140626636	19	44169529	93	0.317662
5	108691813	19	52544805	93	0.712963
5	108691813	19	53243701	93	0.479501
5	108691815	19	52544805	93	0.712963
5	108691815	19	53243701	93	0.479501
5	109783581	19	53926318	93	0.31156
5	109783581	19	53926320	93	0.31156
5	113390259	19	51594306	93	0.342654
5	113390259	19	51595151	93	0.329889
5	113390259	19	51595560	93	0.329889
5	116460023	19	50401048	93	0.30417
5	124099219	19	58055650	93	0.308357
5	133369519	19	58921908	93	0.322741
5	133372025	19	58921908	93	0.310154
5	133372601	19	58921908	93	0.310154
5	133374559	19	58921908	93	0.310154
5	133374584	19	58921908	93	0.333414
5	138438185	19	54973198	93	0.324605
5	139682603	19	52544805	93	0.660853
5	139682603	19	56164008	93	0.384091
5	142950751	19	51919507	93	0.303314
5	142953213	19	51919507	93	0.303314
5	148298711	19	1086352	93	0.303888
5	148299255	19	1086352	93	0.303888
5	148300239	19	1086352	93	0.303888
5	148301312	19	1086352	93	0.303888
5	148301458	19	1086352	93	0.303888
5	148301645	19	1086352	93	0.303888
5	148301658	19	1086352	93	0.303888
5	148302641	19	1086352	93	0.303888
5	148304121	19	1086352	93	0.303888
5	148304233	19	1086352	93	0.300661
5	148304483	19	1086352	93	0.300661
5	148304512	19	1086352	93	0.300661
5	149592702	19	2736159	93	0.326241
5	151657097	19	10243260	93	0.313439
5	153290835	19	7976116	93	0.302963
5	154183916	19	5076211	93	0.34708
5	154183920	19	5076211	93	0.34708
5	167179389	19	10093028	93	0.30818
5	167186884	19	10093028	93	0.31574
5	167186884	19	10094648	93	0.306097
5	167211978	19	10093028	93	0.33033
5	167211978	19	10094648	93	0.31588
5	167211978	19	10096686	93	0.302336
5	167222671	19	10093028	93	0.304861
5	168301405	19	2553647	93	0.302088
5	172828110	19	10075794	93	0.301425
5	172828110	19	10078171	93	0.301425
5	172828110	19	10078208	93	0.301425
5	172828110	19	10079093	93	0.301425
5	172828110	19	10079726	93	0.301425
5	172828110	19	10080410	93	0.301425
5	172828796	19	10075794	93	0.301425
5	172828796	19	10078171	93	0.301425
5	172828796	19	10078208	93	0.301425
5	172828796	19	10079093	93	0.301425
5	172828796	19	10079726	93	0.301425
5	172828796	19	10080410	93	0.301425
5	172829302	19	10075794	93	0.301425
5	172829302	19	10078171	93	0.301425
5	172829302	19	10078208	93	0.301425
5	172829302	19	10079093	93	0.301425
5	172829302	19	10079726	93	0.301425
5	172829302	19	10080410	93	0.301425
5	172836544	19	10075794	93	0.301425
5	172836544	19	10078171	93	0.301425
5	172836544	19	10078208	93	0.301425
5	172836544	19	10079093	93	0.301425
5	172836544	19	10079726	93	0.301425
5	172836544	19	10080410	93	0.301425
5	172837384	19	10075794	93	0.301425
5	172837384	19	10078171	93	0.301425
5	172837384	19	10078208	93	0.301425
5	172837384	19	10079093	93	0.301425
5	172837384	19	10079726	93	0.301425
5	172837384	19	10080410	93	0.301425
5	175065627	19	7274924	93	0.305106
5	175346584	19	4334817	93	0.494565
5	178690320	19	452374	93	0.349982
5	178690320	19	5076203	93	0.316468
5	178690320	19	5076204	93	0.316468
5	178690320	19	5076211	93	0.409799
5	180051937	19	4077426	93	0.302161
5	180521392	19	7747293	93	0.306401
5	180526819	19	7747293	93	0.306401
5	180527344	19	7747293	93	0.306401
5	180532756	19	7747293	93	0.306401
5	150518595	19	14718826	93	0.303375
5	150518701	19	14718826	93	0.303375
5	150518727	19	14718826	93	0.303375
5	150522770	19	14718826	93	0.303375
5	150525125	19	14718826	93	0.303375
5	153080221	19	21063101	93	0.334985
5	153080221	19	21063102	93	0.334985
5	153080221	19	21063105	93	0.334985
5	153080221	19	21063108	93	0.334985
5	153080221	19	21063109	93	0.334985
5	153080221	19	21063113	93	0.334985
5	153080221	19	21063115	93	0.334985
5	153080221	19	21063118	93	0.334985
5	154183916	19	16180362	93	0.321265
5	154183916	19	16883889	93	0.423345
5	154183920	19	16180362	93	0.321265
5	154183920	19	16883889	93	0.423345
5	156282132	19	14916571	93	0.311076
5	156282132	19	14921852	93	0.311076
5	156282132	19	14923870	93	0.324413
5	157076042	19	16883889	93	0.308845
5	157120226	19	13291776	93	0.307648
5	157121043	19	13291776	93	0.307648
5	166535881	19	13864388	93	0.319495
5	168430863	19	13300892	93	0.304155
5	168430867	19	13300892	93	0.304155
5	168430874	19	13300892	93	0.304155
5	168433334	19	13300892	93	0.32877
5	168433583	19	13300892	93	0.304155
5	168452414	19	13300892	93	0.304155
5	168458332	19	13300892	93	0.304155
5	168458532	19	13300892	93	0.304155
5	168460064	19	13300892	93	0.304155
5	168460943	19	13300892	93	0.304155
5	168472168	19	13300892	93	0.32877
5	168473593	19	13300892	93	0.32877
5	168473601	19	13300892	93	0.32877
5	168476664	19	13300892	93	0.304155
5	168510628	19	20618861	93	0.313504
5	168537889	19	11166163	93	0.331449
5	176562617	19	16883889	93	0.3757
5	177072076	19	14255941	93	0.322703
5	177072076	19	14256169	93	0.322703
5	177072076	19	14285573	93	0.322703
5	178514453	19	12576049	93	0.312827
5	178514453	19	12576573	93	0.312827
5	178514453	19	12577008	93	0.312827
5	178514453	19	12578004	93	0.312827
5	178514453	19	12578829	93	0.312827
5	178514453	19	12580365	93	0.312827
5	178514453	19	12580895	93	0.312827
5	178514453	19	12581627	93	0.312827
5	178514453	19	12588380	93	0.312827
5	178514453	19	12589726	93	0.312827
5	178514453	19	12593539	93	0.312827
5	178514453	19	12594142	93	0.312827
5	178514453	19	12594206	93	0.312827
5	178514453	19	12594705	93	0.312827
5	178514453	19	12596018	93	0.312827
5	178514453	19	12601426	93	0.312827
5	178514453	19	12602017	93	0.312827
5	178514453	19	12605955	93	0.312827
5	178514453	19	12607607	93	0.312827
5	178514453	19	12607639	93	0.312827
5	178514453	19	12607929	93	0.312827
5	178514453	19	12608394	93	0.312827
5	178514453	19	12612503	93	0.312827
5	178514453	19	12613433	93	0.312827
5	178514453	19	12614105	93	0.312827
5	178514453	19	12615214	93	0.312827
5	178514453	19	12615646	93	0.312827
5	178514453	19	12615689	93	0.312827
5	178514453	19	12616227	93	0.312827
5	178514453	19	12616492	93	0.312827
5	178514453	19	12617803	93	0.312827
5	178514453	19	12618136	93	0.312827
5	178514453	19	12619923	93	0.312827
5	178514453	19	12620140	93	0.312827
5	178514453	19	12621531	93	0.312827
5	178690320	19	16180362	93	0.355826
5	178690320	19	16611504	93	0.303266
5	178690320	19	16883889	93	0.420539
5	178944192	19	16883889	93	0.392834
5	147585802	19	33237442	93	0.300689
5	147585804	19	33237442	93	0.300689
5	147585806	19	33237442	93	0.300689
5	147585807	19	33237442	93	0.300689
5	148667048	19	24585780	93	0.300112
5	148670450	19	24585780	93	0.300112
5	154183916	19	30106394	93	0.305498
5	154183916	19	30106397	93	0.305498
5	154183916	19	33237442	93	0.690135
5	154183920	19	30106394	93	0.305498
5	154183920	19	30106397	93	0.305498
5	154183920	19	33237442	93	0.690135
5	166761857	19	35720459	93	0.319583
5	166761857	19	35720673	93	0.319583
5	166761857	19	35720776	93	0.319583
5	166761857	19	35721125	93	0.334259
5	166761857	19	35721129	93	0.334259
5	166761857	19	35721868	93	0.319583
5	166761857	19	35722596	93	0.319583
5	166762757	19	35720459	93	0.319583
5	166762757	19	35720673	93	0.319583
5	166762757	19	35720776	93	0.319583
5	166762757	19	35721125	93	0.334259
5	166762757	19	35721129	93	0.334259
5	166762757	19	35721868	93	0.319583
5	166762757	19	35722596	93	0.319583
5	166774792	19	35721125	93	0.313473
5	166774792	19	35721129	93	0.313473
5	167807992	19	28924338	93	0.320801
5	167807992	19	28930133	93	0.31564
5	167808099	19	28924338	93	0.320801
5	167808099	19	28930133	93	0.31564
5	174682131	19	32858893	93	0.345014
5	174682131	19	32901710	93	0.306548
5	175343047	19	24588414	93	0.494565
5	175343047	19	24591002	93	0.494565
5	175346584	19	24549747	93	0.494565
5	176562617	19	30106394	93	0.357006
5	176562617	19	30106397	93	0.357006
5	176562617	19	33237442	93	0.340552
5	178690320	19	30106394	93	0.34507
5	178690320	19	30106397	93	0.34507
5	178690320	19	33237442	93	0.729005
5	178944192	19	33237442	93	0.582701
5	179875425	19	30353935	93	0.320916
5	179875425	19	30356687	93	0.320916
5	179875425	19	30356708	93	0.320916
5	179875425	19	30356836	93	0.320916
5	147585799	19	49470060	93	0.347523
5	147585799	19	49470064	93	0.347523
5	147585802	19	49470060	93	0.406431
5	147585802	19	49470064	93	0.406431
5	147585804	19	49470060	93	0.406431
5	147585804	19	49470064	93	0.406431
5	147585806	19	49470060	93	0.406431
5	147585806	19	49470064	93	0.406431
5	147585807	19	49470060	93	0.406431
5	147585807	19	49470064	93	0.406431
5	148317915	19	39858147	93	0.313632
5	148324549	19	39858147	93	0.300649
5	154183916	19	39026780	93	0.510603
5	154183916	19	48832873	93	0.492675
5	154183916	19	48832874	93	0.492675
5	154183916	19	49470060	93	0.60867
5	154183916	19	49470064	93	0.60867
5	154183920	19	39026780	93	0.510603
5	154183920	19	48832873	93	0.492675
5	154183920	19	48832874	93	0.492675
5	154183920	19	49470060	93	0.60867
5	154183920	19	49470064	93	0.60867
5	164231021	19	37753913	93	0.309193
5	169965682	19	37753437	93	0.301644
5	175343047	19	46500927	93	0.300112
5	176562617	19	48832873	93	0.346986
5	176562617	19	48832874	93	0.346986
5	176562617	19	49470060	93	0.559694
5	176562617	19	49470064	93	0.559694
5	178690320	19	39026780	93	0.459526
5	178690320	19	48832873	93	0.621974
5	178690320	19	48832874	93	0.621974
5	178690320	19	49470060	93	0.628797
5	178690320	19	49470064	93	0.628797
5	178944192	19	39026780	93	0.414911
5	178944192	19	48832873	93	0.398101
5	178944192	19	48832874	93	0.398101
5	178944192	19	49470060	93	0.587964
5	178944192	19	49470064	93	0.587964
5	147191001	19	52259478	93	0.305175
5	147191759	19	52259478	93	0.305175
5	147191942	19	52259478	93	0.305175
5	147192121	19	52259478	93	0.305175
5	147193549	19	52259478	93	0.305175
5	147194731	19	52259478	93	0.305175
5	147224631	19	52259478	93	0.306676
5	147224799	19	52259478	93	0.306676
5	147228893	19	52259478	93	0.306676
5	147585799	19	52544805	93	0.3598
5	147585802	19	52544805	93	0.42684
5	147585804	19	52544805	93	0.42684
5	147585806	19	52544805	93	0.42684
5	147585807	19	52544805	93	0.42684
5	149670595	19	49932178	93	0.353813
5	149670632	19	49932178	93	0.353813
5	149670776	19	49932178	93	0.353813
5	149680592	19	49932178	93	0.340487
5	150040362	19	52160001	93	0.333491
5	150040362	19	52163645	93	0.349844
5	150040362	19	52164412	93	0.349844
5	150040362	19	52165466	93	0.349844
5	150040362	19	52167414	93	0.349844
5	150040362	19	52168786	93	0.349844
5	150040362	19	52169064	93	0.349844
5	150040362	19	52170289	93	0.349844
5	150040362	19	52170777	93	0.349844
5	150040362	19	52170975	93	0.349844
5	150040362	19	52174324	93	0.349844
5	150040362	19	52179920	93	0.349844
5	150040362	19	52179944	93	0.349844
5	150040362	19	52190515	93	0.330238
5	150040362	19	52191120	93	0.349844
5	150043617	19	52160001	93	0.309479
5	150043617	19	52163645	93	0.302914
5	150043617	19	52164412	93	0.302914
5	150043617	19	52165466	93	0.302914
5	150043617	19	52167414	93	0.302914
5	150043617	19	52168786	93	0.302914
5	150043617	19	52169064	93	0.302914
5	150043617	19	52170289	93	0.302914
5	150043617	19	52170777	93	0.302914
5	150043617	19	52170975	93	0.302914
5	150043617	19	52174324	93	0.302914
5	150043617	19	52179920	93	0.302914
5	150043617	19	52179944	93	0.302914
5	150043617	19	52191120	93	0.302914
5	150051779	19	52160001	93	0.321781
5	150051779	19	52163645	93	0.315707
5	150051779	19	52164412	93	0.315707
5	150051779	19	52165466	93	0.315707
5	150051779	19	52167414	93	0.315707
5	150051779	19	52168786	93	0.315707
5	150051779	19	52169064	93	0.315707
5	150051779	19	52170289	93	0.315707
5	150051779	19	52170777	93	0.315707
5	150051779	19	52170975	93	0.315707
5	150051779	19	52174324	93	0.315707
5	150051779	19	52179920	93	0.315707
5	150051779	19	52179944	93	0.315707
5	150051779	19	52191120	93	0.315707
5	150052244	19	52160001	93	0.321781
5	150052244	19	52163645	93	0.315707
5	150052244	19	52164412	93	0.315707
5	150052244	19	52165466	93	0.315707
5	150052244	19	52167414	93	0.315707
5	150052244	19	52168786	93	0.315707
5	150052244	19	52169064	93	0.315707
5	150052244	19	52170289	93	0.315707
5	150052244	19	52170777	93	0.315707
5	150052244	19	52170975	93	0.315707
5	150052244	19	52174324	93	0.315707
5	150052244	19	52179920	93	0.315707
5	150052244	19	52179944	93	0.315707
5	150052244	19	52191120	93	0.315707
5	150054954	19	52160001	93	0.321781
5	150054954	19	52163645	93	0.315707
5	150054954	19	52164412	93	0.315707
5	150054954	19	52165466	93	0.315707
5	150054954	19	52167414	93	0.315707
5	150054954	19	52168786	93	0.315707
5	150054954	19	52169064	93	0.315707
5	150054954	19	52170289	93	0.315707
5	150054954	19	52170777	93	0.315707
5	150054954	19	52170975	93	0.315707
5	150054954	19	52174324	93	0.315707
5	150054954	19	52179920	93	0.315707
5	150054954	19	52179944	93	0.315707
5	150054954	19	52191120	93	0.315707
5	150055835	19	52160001	93	0.311358
5	150055835	19	52163645	93	0.32611
5	150055835	19	52164412	93	0.32611
5	150055835	19	52165466	93	0.32611
5	150055835	19	52167414	93	0.32611
5	150055835	19	52168786	93	0.32611
5	150055835	19	52169064	93	0.32611
5	150055835	19	52170289	93	0.32611
5	150055835	19	52170777	93	0.32611
5	150055835	19	52170975	93	0.32611
5	150055835	19	52174324	93	0.32611
5	150055835	19	52179920	93	0.32611
5	150055835	19	52179944	93	0.32611
5	150055835	19	52190515	93	0.307035
5	150055835	19	52191120	93	0.32611
5	150058785	19	52160001	93	0.321781
5	150058785	19	52163645	93	0.315707
5	150058785	19	52164412	93	0.315707
5	150058785	19	52165466	93	0.315707
5	150058785	19	52167414	93	0.315707
5	150058785	19	52168786	93	0.315707
5	150058785	19	52169064	93	0.315707
5	150058785	19	52170289	93	0.315707
5	150058785	19	52170777	93	0.315707
5	150058785	19	52170975	93	0.315707
5	150058785	19	52174324	93	0.315707
5	150058785	19	52179920	93	0.315707
5	150058785	19	52179944	93	0.315707
5	150058785	19	52191120	93	0.315707
5	150060364	19	52160001	93	0.321781
5	150060364	19	52163645	93	0.315707
5	150060364	19	52164412	93	0.315707
5	150060364	19	52165466	93	0.315707
5	150060364	19	52167414	93	0.315707
5	150060364	19	52168786	93	0.315707
5	150060364	19	52169064	93	0.315707
5	150060364	19	52170289	93	0.315707
5	150060364	19	52170777	93	0.315707
5	150060364	19	52170975	93	0.315707
5	150060364	19	52174324	93	0.315707
5	150060364	19	52179920	93	0.315707
5	150060364	19	52179944	93	0.315707
5	150060364	19	52191120	93	0.315707
5	150061957	19	52160001	93	0.321781
5	150061957	19	52163645	93	0.315707
5	150061957	19	52164412	93	0.315707
5	150061957	19	52165466	93	0.315707
5	150061957	19	52167414	93	0.315707
5	150061957	19	52168786	93	0.315707
5	150061957	19	52169064	93	0.315707
5	150061957	19	52170289	93	0.315707
5	150061957	19	52170777	93	0.315707
5	150061957	19	52170975	93	0.315707
5	150061957	19	52174324	93	0.315707
5	150061957	19	52179920	93	0.315707
5	150061957	19	52179944	93	0.315707
5	150061957	19	52191120	93	0.315707
5	150062096	19	52160001	93	0.321781
5	150062096	19	52163645	93	0.315707
5	150062096	19	52164412	93	0.315707
5	150062096	19	52165466	93	0.315707
5	150062096	19	52167414	93	0.315707
5	150062096	19	52168786	93	0.315707
5	150062096	19	52169064	93	0.315707
5	150062096	19	52170289	93	0.315707
5	150062096	19	52170777	93	0.315707
5	150062096	19	52170975	93	0.315707
5	150062096	19	52174324	93	0.315707
5	150062096	19	52179920	93	0.315707
5	150062096	19	52179944	93	0.315707
5	150062096	19	52191120	93	0.315707
5	150062122	19	52160001	93	0.321781
5	150062122	19	52163645	93	0.315707
5	150062122	19	52164412	93	0.315707
5	150062122	19	52165466	93	0.315707
5	150062122	19	52167414	93	0.315707
5	150062122	19	52168786	93	0.315707
5	150062122	19	52169064	93	0.315707
5	150062122	19	52170289	93	0.315707
5	150062122	19	52170777	93	0.315707
5	150062122	19	52170975	93	0.315707
5	150062122	19	52174324	93	0.315707
5	150062122	19	52179920	93	0.315707
5	150062122	19	52179944	93	0.315707
5	150062122	19	52191120	93	0.315707
5	150063718	19	52160001	93	0.321781
5	150063718	19	52163645	93	0.315707
5	150063718	19	52164412	93	0.315707
5	150063718	19	52165466	93	0.315707
5	150063718	19	52167414	93	0.315707
5	150063718	19	52168786	93	0.315707
5	150063718	19	52169064	93	0.315707
5	150063718	19	52170289	93	0.315707
5	150063718	19	52170777	93	0.315707
5	150063718	19	52170975	93	0.315707
5	150063718	19	52174324	93	0.315707
5	150063718	19	52179920	93	0.315707
5	150063718	19	52179944	93	0.315707
5	150063718	19	52191120	93	0.315707
5	150067704	19	52160001	93	0.309479
5	150067704	19	52163645	93	0.302914
5	150067704	19	52164412	93	0.302914
5	150067704	19	52165466	93	0.302914
5	150067704	19	52167414	93	0.302914
5	150067704	19	52168786	93	0.302914
5	150067704	19	52169064	93	0.302914
5	150067704	19	52170289	93	0.302914
5	150067704	19	52170777	93	0.302914
5	150067704	19	52170975	93	0.302914
5	150067704	19	52174324	93	0.302914
5	150067704	19	52179920	93	0.302914
5	150067704	19	52179944	93	0.302914
5	150067704	19	52191120	93	0.302914
5	150067815	19	52160001	93	0.321781
5	150067815	19	52163645	93	0.315707
5	150067815	19	52164412	93	0.315707
5	150067815	19	52165466	93	0.315707
5	150067815	19	52167414	93	0.315707
5	150067815	19	52168786	93	0.315707
5	150067815	19	52169064	93	0.315707
5	150067815	19	52170289	93	0.315707
5	150067815	19	52170777	93	0.315707
5	150067815	19	52170975	93	0.315707
5	150067815	19	52174324	93	0.315707
5	150067815	19	52179920	93	0.315707
5	150067815	19	52179944	93	0.315707
5	150067815	19	52191120	93	0.315707
5	150068728	19	52160001	93	0.321781
5	150068728	19	52163645	93	0.315707
5	150068728	19	52164412	93	0.315707
5	150068728	19	52165466	93	0.315707
5	150068728	19	52167414	93	0.315707
5	150068728	19	52168786	93	0.315707
5	150068728	19	52169064	93	0.315707
5	150068728	19	52170289	93	0.315707
5	150068728	19	52170777	93	0.315707
5	150068728	19	52170975	93	0.315707
5	150068728	19	52174324	93	0.315707
5	150068728	19	52179920	93	0.315707
5	150068728	19	52179944	93	0.315707
5	150068728	19	52191120	93	0.315707
5	153900209	19	53217906	93	0.302277
5	153900209	19	53217952	93	0.304918
5	153900209	19	53217991	93	0.303807
5	154183916	19	52544805	93	0.639565
5	154183916	19	53243701	93	0.41212
5	154183916	19	54378795	93	0.321608
5	154183916	19	56164008	93	0.384736
5	154183920	19	52544805	93	0.639565
5	154183920	19	53243701	93	0.41212
5	154183920	19	54378795	93	0.321608
5	154183920	19	56164008	93	0.384736
5	157076042	19	52544805	93	0.320099
5	160548844	19	54383618	93	0.313917
5	164692568	19	56291053	93	0.300921
5	164700216	19	56291053	93	0.300921
5	164701201	19	56291053	93	0.300921
5	164702284	19	56291053	93	0.300921
5	164702629	19	56291053	93	0.300921
5	164703292	19	56291053	93	0.300921
5	164703698	19	56291053	93	0.300921
5	164704907	19	56291053	93	0.300921
5	164705265	19	56291053	93	0.300921
5	164705636	19	56291053	93	0.300921
5	164705666	19	56291053	93	0.300921
5	164706623	19	56291053	93	0.300921
5	164709456	19	56291053	93	0.300921
5	164723673	19	56291053	93	0.300921
5	164726566	19	56291053	93	0.300921
5	164727020	19	56291053	93	0.300921
5	164732347	19	56291053	93	0.300921
5	164733313	19	56291053	93	0.300921
5	165059535	19	58440143	93	0.303038
5	166343607	19	55520053	93	0.303065
5	166343607	19	55520060	93	0.303065
5	166343607	19	55520061	93	0.303065
5	166343607	19	55520068	93	0.303065
5	166343607	19	55520070	93	0.303065
5	166343669	19	55520053	93	0.303065
5	166343669	19	55520060	93	0.303065
5	166343669	19	55520061	93	0.303065
5	166343669	19	55520068	93	0.303065
5	166343669	19	55520070	93	0.303065
5	169096207	19	56055436	93	0.311266
5	169096207	19	56058454	93	0.311266
5	169096207	19	56058636	93	0.311266
5	169096207	19	56060305	93	0.311266
5	176562617	19	52544805	93	0.677922
5	176562617	19	53243701	93	0.346986
5	178650537	19	56181867	93	0.314981
5	178690320	19	52544805	93	0.663514
5	178690320	19	53243701	93	0.368579
5	178690320	19	54378795	93	0.392125
5	178690320	19	56164008	93	0.462228
5	178944192	19	52544805	93	0.620494
5	178944192	19	56164008	93	0.360119
5	10722	20	3565431	93	0.324573
5	10722	20	4005159	93	0.337927
5	10722	20	4005163	93	0.337927
5	10722	20	5170364	93	0.423604
5	1644961	20	3565431	93	0.566019
5	1644961	20	4005159	93	0.347628
5	1644961	20	4005163	93	0.347628
5	1644961	20	5170364	93	0.369559
5	2146470	20	3565431	93	0.5888
5	2146470	20	4005159	93	0.350964
5	2146470	20	4005163	93	0.350964
5	2146470	20	5170364	93	0.363866
5	6507345	20	144570	93	0.300817
5	6507345	20	144899	93	0.300817
5	6507345	20	145413	93	0.300817
5	6507345	20	146951	93	0.300817
5	6507345	20	146995	93	0.300817
5	6507345	20	147497	93	0.300817
5	6507345	20	147685	93	0.300817
5	6507345	20	147915	93	0.300817
5	6507345	20	147917	93	0.300817
5	9987991	20	10090764	93	0.326403
5	9988157	20	10090764	93	0.326403
5	11543318	20	9580481	93	0.328503
5	11544957	20	9580481	93	0.306542
5	11547219	20	9580481	93	0.306542
5	11571940	20	9547018	93	0.324644
5	11571940	20	9552600	93	0.301126
5	11571940	20	9555184	93	0.301126
5	11571940	20	9555212	93	0.301126
5	11571940	20	9555277	93	0.319926
5	11571940	20	9555694	93	0.319926
5	11571940	20	9556159	93	0.319926
5	11571940	20	9558511	93	0.319926
5	11571940	20	9560633	93	0.319926
5	11571940	20	9563788	93	0.319926
5	11571940	20	9564119	93	0.319926
5	11599017	20	5596549	93	0.301027
5	11600449	20	5596549	93	0.301027
5	11601486	20	5596549	93	0.301027
5	11604339	20	5596549	93	0.301027
5	11605569	20	5596549	93	0.301027
5	11606133	20	5596549	93	0.301027
5	11606408	20	5596549	93	0.301027
5	11606580	20	5596549	93	0.301027
5	11615094	20	5596549	93	0.301027
5	11617525	20	5596549	93	0.301027
5	11618018	20	5596549	93	0.301027
5	11618266	20	5596549	93	0.301027
5	11623406	20	5596549	93	0.301027
5	11626069	20	5596549	93	0.301027
5	11627602	20	5596549	93	0.301027
5	11628724	20	5596549	93	0.301027
5	11629288	20	5596549	93	0.301027
5	11629785	20	5596549	93	0.316078
5	11630364	20	5596549	93	0.301027
5	11630893	20	5596549	93	0.301027
5	11631694	20	5596549	93	0.301027
5	13919552	20	1448477	93	0.302932
5	13927391	20	1448477	93	0.302932
5	14271083	20	3565431	93	0.838542
5	14271083	20	4005159	93	0.632411
5	14271083	20	4005163	93	0.632411
5	14271083	20	5170364	93	0.663043
5	14271085	20	3565431	93	0.822857
5	14271085	20	4005159	93	0.436364
5	14271085	20	4005163	93	0.436364
5	14271085	20	5170364	93	0.4575
5	20304941	20	3565431	93	0.506127
5	20304941	20	4005159	93	0.485745
5	20304941	20	4005163	93	0.485745
5	20304941	20	5170364	93	0.451744
5	20304941	20	5547557	93	0.302306
5	20304941	20	5547558	93	0.302306
5	21482620	20	3565431	93	0.406706
5	24479273	20	4367040	93	0.322
5	24479273	20	4367866	93	0.322
5	24479273	20	4372294	93	0.322
5	24479273	20	4372300	93	0.322
5	24479273	20	4374565	93	0.307429
5	24485005	20	4367040	93	0.337616
5	24485005	20	4367866	93	0.337616
5	24485005	20	4372294	93	0.337616
5	24485005	20	4372300	93	0.337616
5	24485005	20	4374565	93	0.322289
5	24485124	20	4367040	93	0.337616
5	24485124	20	4367866	93	0.337616
5	24485124	20	4372294	93	0.337616
5	24485124	20	4372300	93	0.337616
5	24485124	20	4374565	93	0.322289
5	24486805	20	4367040	93	0.337616
5	24486805	20	4367866	93	0.337616
5	24486805	20	4372294	93	0.337616
5	24486805	20	4372300	93	0.337616
5	24486805	20	4374565	93	0.322289
5	28769616	20	871157	93	0.311529
5	28771978	20	871157	93	0.311529
5	28776138	20	871157	93	0.311529
5	28779357	20	871157	93	0.311529
5	28783015	20	871157	93	0.311529
5	28783072	20	871157	93	0.311529
5	28784904	20	871157	93	0.311529
5	28787660	20	871157	93	0.311529
5	28787692	20	871157	93	0.311529
5	28789482	20	871157	93	0.311529
5	28791373	20	871157	93	0.311529
5	28791931	20	871157	93	0.311529
5	28794614	20	871157	93	0.311529
5	28796766	20	871157	93	0.311529
5	28801570	20	871157	93	0.311529
5	28803934	20	871157	93	0.311529
5	28803988	20	871157	93	0.311529
5	28805668	20	871157	93	0.311529
5	28812987	20	871157	93	0.311529
5	28813883	20	871157	93	0.311529
5	28816108	20	871157	93	0.311529
5	28817115	20	871157	93	0.311529
5	28817842	20	871157	93	0.311529
5	28819861	20	871157	93	0.311529
5	28820713	20	871157	93	0.311529
5	28822701	20	871157	93	0.311529
5	28823015	20	871157	93	0.311529
5	28823738	20	871157	93	0.311529
5	28824588	20	871157	93	0.311529
5	28831630	20	871157	93	0.311529
5	28832661	20	871157	93	0.311529
5	28833989	20	871157	93	0.311529
5	28840403	20	871157	93	0.311529
5	28844422	20	871157	93	0.311529
5	28847724	20	871157	93	0.311529
5	28849125	20	871157	93	0.311529
5	28850799	20	871157	93	0.311529
5	28851596	20	871157	93	0.311529
5	28854429	20	871157	93	0.311529
5	28857557	20	871157	93	0.311529
5	28862551	20	871157	93	0.311529
5	28864197	20	871157	93	0.311529
5	28864199	20	871157	93	0.311529
5	28865772	20	871157	93	0.311529
5	28866735	20	871157	93	0.311529
5	28870503	20	871157	93	0.311529
5	28874096	20	871157	93	0.311529
5	28874890	20	871157	93	0.311529
5	28877116	20	871157	93	0.311529
5	28878040	20	871157	93	0.311529
5	28879293	20	871157	93	0.311529
5	28880568	20	871157	93	0.311529
5	28883343	20	871157	93	0.311529
5	28884355	20	871157	93	0.311529
5	28884835	20	871157	93	0.311529
5	28889066	20	871157	93	0.311529
5	28889117	20	871157	93	0.311529
5	28891040	20	871157	93	0.311529
5	28893233	20	871157	93	0.311529
5	28895904	20	871157	93	0.311529
5	28895919	20	871157	93	0.311529
5	28898032	20	871157	93	0.311529
5	28898590	20	871157	93	0.311529
5	28899999	20	871157	93	0.311529
5	28900233	20	871157	93	0.311529
5	28900520	20	871157	93	0.311529
5	28904197	20	871157	93	0.311529
5	28904843	20	871157	93	0.311529
5	28905596	20	871157	93	0.311529
5	28909200	20	871157	93	0.311529
5	28911646	20	871157	93	0.311529
5	28914705	20	871157	93	0.311529
5	28917194	20	871157	93	0.311529
5	28918297	20	871157	93	0.311529
5	28921757	20	871157	93	0.311529
5	28922148	20	871157	93	0.311529
5	28924156	20	871157	93	0.311529
5	28925186	20	871157	93	0.311529
5	28930040	20	871157	93	0.311529
5	28930115	20	871157	93	0.311529
5	28931314	20	871157	93	0.311529
5	28932369	20	871157	93	0.311529
5	28932390	20	871157	93	0.311529
5	28933056	20	871157	93	0.317624
5	28933150	20	871157	93	0.317624
5	28933563	20	871157	93	0.317624
5	28934210	20	871157	93	0.311529
5	28935532	20	871157	93	0.311529
5	28936366	20	871157	93	0.311529
5	28936510	20	871157	93	0.311529
5	28936671	20	871157	93	0.311529
5	28936855	20	871157	93	0.311529
5	28936862	20	871157	93	0.311529
5	28937099	20	871157	93	0.311529
5	28937335	20	871157	93	0.311529
5	28938086	20	871157	93	0.311529
5	28938088	20	871157	93	0.311529
5	28939061	20	871157	93	0.311529
5	28940893	20	871157	93	0.311529
5	28941043	20	871157	93	0.311529
5	28941255	20	871157	93	0.311529
5	28941832	20	871157	93	0.311529
5	28942347	20	871157	93	0.311529
5	28942569	20	871157	93	0.311529
5	28942570	20	871157	93	0.311529
5	28943121	20	871157	93	0.311529
5	28943327	20	871157	93	0.311529
5	28944852	20	871157	93	0.311529
5	28944942	20	871157	93	0.311529
5	28945015	20	871157	93	0.311529
5	28945926	20	871157	93	0.311529
5	28946519	20	871157	93	0.311529
5	28946788	20	871157	93	0.311529
5	28946796	20	871157	93	0.311529
5	28947190	20	871157	93	0.311529
5	28948811	20	871157	93	0.311529
5	28950754	20	871157	93	0.311529
5	28951145	20	871157	93	0.311529
5	28951337	20	871157	93	0.311529
5	28951582	20	871157	93	0.311529
5	28951611	20	871157	93	0.311529
5	28951616	20	871157	93	0.311529
5	28953038	20	871157	93	0.311529
5	28953583	20	871157	93	0.311529
5	28953791	20	871157	93	0.311529
5	28954448	20	871157	93	0.311529
5	28954553	20	871157	93	0.311529
5	28955055	20	871157	93	0.311529
5	28955492	20	871157	93	0.311529
5	28957775	20	871157	93	0.311529
5	28958143	20	871157	93	0.311529
5	28958429	20	871157	93	0.311529
5	28958496	20	871157	93	0.311529
5	28959739	20	871157	93	0.311529
5	28959834	20	871157	93	0.311529
5	28960527	20	871157	93	0.311529
5	28960756	20	871157	93	0.311529
5	28961043	20	871157	93	0.311529
5	28961684	20	871157	93	0.311529
5	28961744	20	871157	93	0.311529
5	28962265	20	871157	93	0.311529
5	28963016	20	871157	93	0.311529
5	28963266	20	871157	93	0.311529
5	28963589	20	871157	93	0.311529
5	28964829	20	871157	93	0.311529
5	28965528	20	871157	93	0.311529
5	28966809	20	871157	93	0.311529
5	28967060	20	871157	93	0.311529
5	28967221	20	871157	93	0.311529
5	28967361	20	871157	93	0.311529
5	28967922	20	871157	93	0.311529
5	28968897	20	871157	93	0.311529
5	28969367	20	871157	93	0.311529
5	28969439	20	871157	93	0.311529
5	28969585	20	871157	93	0.311529
5	28969727	20	871157	93	0.311529
5	28969808	20	871157	93	0.311529
5	28970857	20	871157	93	0.311529
5	28972448	20	871157	93	0.311529
5	28972786	20	871157	93	0.311529
5	28972893	20	871157	93	0.311529
5	28972956	20	871157	93	0.311529
5	28973239	20	871157	93	0.311529
5	28973330	20	871157	93	0.311529
5	28974181	20	871157	93	0.311529
5	28975323	20	871157	93	0.311529
5	28976254	20	871157	93	0.311529
5	28977210	20	871157	93	0.311529
5	28977221	20	871157	93	0.311529
5	28977891	20	871157	93	0.311529
5	28978106	20	871157	93	0.311529
5	28978109	20	871157	93	0.311529
5	28978166	20	871157	93	0.311529
5	28978323	20	871157	93	0.311529
5	28978335	20	871157	93	0.311529
5	28978411	20	871157	93	0.311529
5	28978838	20	871157	93	0.311529
5	28979263	20	871157	93	0.311529
5	28979360	20	871157	93	0.311529
5	28979663	20	871157	93	0.311529
5	28979729	20	871157	93	0.311529
5	28979805	20	871157	93	0.311529
5	28979915	20	871157	93	0.311529
5	28979996	20	871157	93	0.311529
5	28980187	20	871157	93	0.311529
5	28980368	20	871157	93	0.311529
5	28980757	20	871157	93	0.311529
5	28980918	20	871157	93	0.311529
5	28981002	20	871157	93	0.311529
5	28981048	20	871157	93	0.311529
5	28981170	20	871157	93	0.311529
5	28981371	20	871157	93	0.311529
5	28981427	20	871157	93	0.311529
5	28981508	20	871157	93	0.311529
5	28981623	20	871157	93	0.311529
5	28982327	20	871157	93	0.311529
5	28982374	20	871157	93	0.311529
5	28982378	20	871157	93	0.311529
5	28982635	20	871157	93	0.311529
5	28982659	20	871157	93	0.311529
5	28982925	20	871157	93	0.311529
5	28982926	20	871157	93	0.311529
5	28983022	20	871157	93	0.311529
5	28983575	20	871157	93	0.311529
5	28983625	20	871157	93	0.311529
5	28983646	20	871157	93	0.311529
5	28983782	20	871157	93	0.311529
5	28983915	20	871157	93	0.311529
5	28983944	20	871157	93	0.311529
5	28984046	20	871157	93	0.311529
5	28984189	20	871157	93	0.311529
5	28984421	20	871157	93	0.311529
5	28984423	20	871157	93	0.311529
5	28984424	20	871157	93	0.311529
5	28984857	20	871157	93	0.311529
5	28985232	20	871157	93	0.311529
5	28985243	20	871157	93	0.311529
5	28985365	20	871157	93	0.311529
5	28985419	20	871157	93	0.311529
5	28985527	20	871157	93	0.311529
5	28985617	20	871157	93	0.311529
5	28985687	20	871157	93	0.311529
5	28985749	20	871157	93	0.311529
5	28985840	20	871157	93	0.311529
5	28985968	20	871157	93	0.311529
5	28985976	20	871157	93	0.311529
5	28986997	20	871157	93	0.311529
5	28987271	20	871157	93	0.311529
5	28987717	20	871157	93	0.311529
5	28987777	20	871157	93	0.311529
5	28987778	20	871157	93	0.311529
5	28987949	20	871157	93	0.311529
5	28988460	20	871157	93	0.311529
5	28988469	20	871157	93	0.311529
5	28988473	20	871157	93	0.311529
5	28988484	20	871157	93	0.311529
5	28988565	20	871157	93	0.311529
5	28988628	20	871157	93	0.311529
5	28988664	20	871157	93	0.311529
5	28988696	20	871157	93	0.311529
5	28988808	20	871157	93	0.311529
5	28988859	20	871157	93	0.311529
5	28989130	20	871157	93	0.311529
5	28989217	20	871157	93	0.317624
5	28989223	20	871157	93	0.317624
5	28989233	20	871157	93	0.317624
5	28989240	20	871157	93	0.317624
5	28989305	20	871157	93	0.311529
5	28989613	20	871157	93	0.311529
5	28989784	20	871157	93	0.311529
5	28989793	20	871157	93	0.311529
5	28989868	20	871157	93	0.311529
5	28989887	20	871157	93	0.311529
5	28990443	20	871157	93	0.311529
5	28990810	20	871157	93	0.311529
5	28990820	20	871157	93	0.311529
5	28990883	20	871157	93	0.311529
5	28991168	20	871157	93	0.311529
5	28991282	20	871157	93	0.311529
5	28991413	20	871157	93	0.311529
5	28991566	20	871157	93	0.311529
5	28991605	20	871157	93	0.311529
5	28991951	20	871157	93	0.311529
5	28991983	20	871157	93	0.311529
5	28992241	20	871157	93	0.311529
5	28992276	20	871157	93	0.311529
5	28992393	20	871157	93	0.311529
5	28992485	20	871157	93	0.311529
5	28992782	20	871157	93	0.311529
5	28992790	20	871157	93	0.311529
5	28992825	20	871157	93	0.311529
5	28992927	20	871157	93	0.311529
5	28992945	20	871157	93	0.311529
5	28992991	20	871157	93	0.311529
5	28993003	20	871157	93	0.311529
5	28993158	20	871157	93	0.311529
5	28993172	20	871157	93	0.311529
5	28993213	20	871157	93	0.311529
5	28993451	20	871157	93	0.311529
5	28993568	20	871157	93	0.311529
5	28993611	20	871157	93	0.311529
5	28994095	20	871157	93	0.310602
5	28994096	20	871157	93	0.310602
5	28994506	20	871157	93	0.311529
5	28994565	20	871157	93	0.311529
5	28994752	20	871157	93	0.310602
5	28994754	20	871157	93	0.310602
5	28995405	20	871157	93	0.311529
5	28995566	20	871157	93	0.311529
5	28995772	20	871157	93	0.311529
5	28995801	20	871157	93	0.311529
5	28995867	20	871157	93	0.311529
5	28995870	20	871157	93	0.311529
5	28996239	20	871157	93	0.311529
5	28996240	20	871157	93	0.311529
5	28996357	20	871157	93	0.311529
5	28996370	20	871157	93	0.311529
5	28996808	20	871157	93	0.311529
5	28996826	20	871157	93	0.311529
5	28996984	20	871157	93	0.311529
5	28997239	20	871157	93	0.311529
5	28997249	20	871157	93	0.311529
5	28997276	20	871157	93	0.311529
5	28997494	20	871157	93	0.311529
5	28998008	20	871157	93	0.311529
5	28998038	20	871157	93	0.311529
5	28998198	20	871157	93	0.311529
5	28998494	20	871157	93	0.311529
5	28998788	20	871157	93	0.311529
5	28998848	20	871157	93	0.311529
5	28998999	20	871157	93	0.311529
5	28999160	20	871157	93	0.311529
5	28999312	20	871157	93	0.311529
5	29000241	20	871157	93	0.311529
5	29000267	20	871157	93	0.311529
5	29000384	20	871157	93	0.311529
5	29000447	20	871157	93	0.311529
5	29000893	20	871157	93	0.311529
5	29001101	20	871157	93	0.311529
5	29001345	20	871157	93	0.311529
5	29001534	20	871157	93	0.311529
5	29001657	20	871157	93	0.311529
5	29001684	20	871157	93	0.311529
5	29001685	20	871157	93	0.311529
5	29001728	20	871157	93	0.311529
5	29001920	20	871157	93	0.311529
5	29002200	20	871157	93	0.311529
5	29002365	20	871157	93	0.311529
5	29002521	20	871157	93	0.311529
5	29002665	20	871157	93	0.311529
5	29002793	20	871157	93	0.311529
5	29003012	20	871157	93	0.311529
5	29003222	20	871157	93	0.311529
5	29003333	20	871157	93	0.311529
5	29003476	20	871157	93	0.311529
5	29003547	20	871157	93	0.311529
5	29003619	20	871157	93	0.311529
5	29003620	20	871157	93	0.311529
5	29003911	20	871157	93	0.311529
5	29004092	20	871157	93	0.311529
5	29004124	20	871157	93	0.311529
5	29004175	20	871157	93	0.311529
5	29004190	20	871157	93	0.311529
5	29004228	20	871157	93	0.311529
5	29004313	20	871157	93	0.311529
5	29004339	20	871157	93	0.311529
5	29004351	20	871157	93	0.311529
5	29004352	20	871157	93	0.311529
5	29004776	20	871157	93	0.311529
5	29005455	20	871157	93	0.311529
5	29005489	20	871157	93	0.311529
5	29005598	20	871157	93	0.311529
5	29006637	20	871157	93	0.311529
5	29006766	20	871157	93	0.311529
5	29006877	20	871157	93	0.311529
5	29006892	20	871157	93	0.311529
5	29006970	20	871157	93	0.311529
5	29007308	20	871157	93	0.311529
5	29007332	20	871157	93	0.311529
5	29007381	20	871157	93	0.311529
5	29007533	20	871157	93	0.311529
5	29007698	20	871157	93	0.311529
5	29007724	20	871157	93	0.311529
5	29007747	20	871157	93	0.311529
5	29007827	20	871157	93	0.311529
5	29007889	20	871157	93	0.311529
5	29007916	20	871157	93	0.311529
5	29007926	20	871157	93	0.311529
5	29007962	20	871157	93	0.311529
5	29007970	20	871157	93	0.311529
5	29008180	20	871157	93	0.311529
5	29008502	20	871157	93	0.311529
5	29008729	20	871157	93	0.311529
5	29008745	20	871157	93	0.311529
5	29008770	20	871157	93	0.311529
5	29009133	20	871157	93	0.311529
5	29009356	20	871157	93	0.311529
5	29009527	20	871157	93	0.311529
5	29010127	20	871157	93	0.311529
5	29010155	20	871157	93	0.311529
5	29010521	20	871157	93	0.311529
5	29010627	20	871157	93	0.311529
5	29011430	20	871157	93	0.311529
5	29011455	20	871157	93	0.311529
5	29011766	20	871157	93	0.311529
5	29011887	20	871157	93	0.311529
5	29011938	20	871157	93	0.311529
5	29012046	20	871157	93	0.311529
5	29012345	20	871157	93	0.311529
5	29012442	20	871157	93	0.311529
5	29012847	20	871157	93	0.311529
5	29013073	20	871157	93	0.311529
5	29013269	20	871157	93	0.311529
5	29013429	20	871157	93	0.311529
5	29013848	20	871157	93	0.311529
5	29013989	20	871157	93	0.311529
5	29014223	20	871157	93	0.311529
5	29014295	20	871157	93	0.311529
5	29014541	20	871157	93	0.311529
5	29014563	20	871157	93	0.311529
5	29014738	20	871157	93	0.311529
5	29015100	20	871157	93	0.311529
5	29015262	20	871157	93	0.311529
5	29015273	20	871157	93	0.311529
5	29016081	20	871157	93	0.311529
5	29016413	20	871157	93	0.311529
5	29016434	20	871157	93	0.311529
5	29016697	20	871157	93	0.311529
5	29017101	20	871157	93	0.311529
5	29017251	20	871157	93	0.311529
5	29017792	20	871157	93	0.311529
5	29018053	20	871157	93	0.311529
5	29018199	20	871157	93	0.311529
5	29018498	20	871157	93	0.311529
5	29018640	20	871157	93	0.311529
5	29018668	20	871157	93	0.311529
5	29018678	20	871157	93	0.311529
5	29019136	20	871157	93	0.311529
5	29019166	20	871157	93	0.311529
5	29019404	20	871157	93	0.311529
5	29019493	20	871157	93	0.311529
5	29019912	20	871157	93	0.311529
5	29020147	20	871157	93	0.311529
5	29020576	20	871157	93	0.311529
5	29020617	20	871157	93	0.311529
5	29020691	20	871157	93	0.311529
5	29020722	20	871157	93	0.311529
5	29021248	20	871157	93	0.311529
5	29021622	20	871157	93	0.311529
5	29022493	20	871157	93	0.311529
5	29022568	20	871157	93	0.311529
5	29027527	20	871157	93	0.312844
5	762000	20	20338583	93	1
5	1540324	20	20239744	93	0.313618
5	3645483	20	15798323	93	0.323876
5	3654805	20	15798323	93	0.30198
5	3654805	20	15800994	93	0.307652
5	3654805	20	15801162	93	0.307652
5	3654880	20	15798323	93	0.30198
5	3654880	20	15800994	93	0.307652
5	3654880	20	15801162	93	0.307652
5	4233801	20	15752532	93	0.311008
5	4233801	20	15752536	93	0.311008
5	4234692	20	15752532	93	0.311008
5	4234692	20	15752536	93	0.311008
5	4235808	20	15752532	93	0.311008
5	4235808	20	15752536	93	0.311008
5	8218089	20	12162770	93	0.303041
5	8223000	20	12162770	93	0.303041
5	8225354	20	12162770	93	0.303041
5	8225910	20	12162770	93	0.303041
5	8226972	20	12162770	93	0.303041
5	8227081	20	12162770	93	0.303041
5	8227360	20	12162770	93	0.303041
5	8227394	20	12162770	93	0.303041
5	8227775	20	12162770	93	0.303041
5	8227912	20	12162770	93	0.303041
5	8227998	20	12162770	93	0.303041
5	8228123	20	12162770	93	0.303041
5	8228409	20	12162770	93	0.303041
5	8228590	20	12162770	93	0.303041
5	8228887	20	12162770	93	0.303041
5	8229002	20	12162770	93	0.303041
5	8229104	20	12162770	93	0.303041
5	8229692	20	12162770	93	0.303041
5	8229769	20	12162770	93	0.303041
5	8230886	20	12162770	93	0.303041
5	8231432	20	12162770	93	0.303041
5	8231632	20	12162770	93	0.303041
5	8234048	20	12162770	93	0.303041
5	8234428	20	12159884	93	0.32089
5	8234428	20	12160731	93	0.32089
5	8234428	20	12162770	93	0.304755
5	8234428	20	12172156	93	0.304755
5	8234428	20	12172376	93	0.304755
5	8234428	20	12172662	93	0.304755
5	8234428	20	12174907	93	0.304755
5	8234428	20	12175478	93	0.304755
5	8236314	20	12162770	93	0.303041
5	8237558	20	12162770	93	0.303041
5	8237988	20	12162770	93	0.303041
5	8240678	20	12162770	93	0.303041
5	8240759	20	12162770	93	0.303041
5	8243653	20	12162770	93	0.303041
5	8244505	20	12162770	93	0.303041
5	8245088	20	12162770	93	0.303041
5	8245563	20	12162770	93	0.303041
5	14271083	20	17625901	93	0.328598
5	16064308	20	12634690	93	0.307862
5	16064308	20	12634813	93	0.307862
5	16064308	20	12635124	93	0.307862
5	16064308	20	12635191	93	0.307862
5	16064308	20	12636088	93	0.307862
5	16064308	20	12636294	93	0.307862
5	16569399	20	18579320	93	0.300508
5	28553960	20	12154144	93	0.343557
5	10722	20	31982843	93	0.436659
5	10722	20	34783313	93	0.335941
5	10722	20	36396432	93	0.384741
5	1540132	20	25742657	93	1
5	1644961	20	31982843	93	0.473318
5	1644961	20	34783313	93	0.612268
5	1644961	20	36396432	93	0.537385
5	2146470	20	31982843	93	0.424929
5	2146470	20	34783313	93	0.50674
5	2146470	20	36396432	93	0.462646
5	3324222	20	29556888	93	0.494565
5	3324222	20	29556890	93	0.494565
5	3633599	20	23517560	93	0.316983
5	3633599	20	23517989	93	0.316983
5	3761569	20	29562212	93	0.326087
5	14271083	20	26204896	93	0.415229
5	14271083	20	26204897	93	0.415229
5	14271083	20	29629150	93	0.400673
5	14271083	20	31982843	93	0.807453
5	14271083	20	34088078	93	0.312334
5	14271083	20	34783313	93	1
5	14271083	20	36396432	93	0.896321
5	14271085	20	29629150	93	0.338505
5	14271085	20	29634102	93	0.313449
5	14271085	20	29634104	93	0.313449
5	14271085	20	29634107	93	0.313449
5	14271085	20	29647862	93	0.311544
5	14271085	20	31982843	93	0.557143
5	14271085	20	34783313	93	0.69
5	14271085	20	36396432	93	0.618462
5	16988577	20	33136509	93	0.311126
5	20304941	20	29629150	93	0.324543
5	20304941	20	31982843	93	0.747511
5	20304941	20	34783313	93	0.603581
5	20304941	20	36396432	93	0.673398
5	21482620	20	31982843	93	0.340496
5	21482620	20	34783313	93	0.382182
5	21482620	20	36396432	93	0.32822
5	26760780	20	30518568	93	0.30301
5	10722	20	48256155	93	0.340566
5	750429	20	43046929	93	0.305468
5	1540324	20	48387525	93	0.314247
5	1644961	20	47704759	93	0.344535
5	1644961	20	48256155	93	0.392939
5	2146470	20	47704759	93	0.453228
5	2146470	20	48256155	93	0.377622
5	3108673	20	41963316	93	0.369225
5	3108804	20	41963316	93	0.361293
5	3110148	20	41963316	93	0.369225
5	3116629	20	41963316	93	0.312051
5	3126669	20	50019016	93	0.337493
5	3127853	20	50019016	93	0.337493
5	3127951	20	50019016	93	0.337493
5	3128125	20	50019016	93	0.337493
5	7023731	20	40492066	93	0.321376
5	7023731	20	40498908	93	0.320083
5	7023731	20	40502322	93	0.321376
5	7031754	20	40492066	93	0.321376
5	7031754	20	40498908	93	0.320083
5	7031754	20	40502322	93	0.321376
5	7036521	20	40492066	93	0.327172
5	7036521	20	40498551	93	0.307035
5	7036521	20	40498908	93	0.349639
5	7036521	20	40502322	93	0.352823
5	7036521	20	40503781	93	0.305895
5	7036923	20	40492066	93	0.324906
5	7036923	20	40498551	93	0.307996
5	7036923	20	40498908	93	0.348893
5	7036923	20	40502322	93	0.350379
5	7040421	20	40492066	93	0.311735
5	7040421	20	40498908	93	0.332851
5	7040421	20	40502322	93	0.336499
5	10590719	20	42106983	93	0.327005
5	10590719	20	42112609	93	0.333191
5	10590719	20	42114783	93	0.316879
5	14271083	20	47704759	93	0.641696
5	14271083	20	48256155	93	0.695652
5	14271085	20	47704759	93	0.44277
5	14271085	20	48256155	93	0.48
5	20304941	20	47704759	93	0.359816
5	20304941	20	48256155	93	0.482552
5	24575246	20	41006974	93	0.318157
5	10722	20	57478681	93	0.315869
5	762000	20	62719718	93	0.326087
5	762000	20	62719721	93	0.326087
5	1644961	20	57478681	93	0.417913
5	1644961	20	59818295	93	0.307452
5	1644961	20	62720459	93	0.31739
5	1644961	20	62720463	93	0.31739
5	1644961	20	62720464	93	0.31739
5	1644961	20	62720465	93	0.31739
5	1644961	20	62810010	93	0.421317
5	2146470	20	57478681	93	0.392319
5	2146470	20	60495165	93	0.315079
5	2146470	20	62720454	93	0.350964
5	2146470	20	62720459	93	0.408051
5	2146470	20	62720463	93	0.408051
5	2146470	20	62720464	93	0.408051
5	2146470	20	62720465	93	0.408051
5	2146470	20	62810010	93	0.411019
5	3660319	20	62719718	93	0.311111
5	3660319	20	62719721	93	0.311111
5	5955201	20	62728389	93	0.307707
5	5955202	20	62728389	93	0.307707
5	6567806	20	60768185	93	0.301166
5	6567806	20	60769085	93	0.301166
5	6567806	20	60769150	93	0.301166
5	6567806	20	60780013	93	0.301166
5	9994436	20	60306715	93	0.300215
5	14271083	20	57478681	93	0.730435
5	14271083	20	59818295	93	0.313108
5	14271083	20	60494834	93	0.371552
5	14271083	20	60643142	93	0.452881
5	14271083	20	62720454	93	0.411092
5	14271083	20	62720459	93	0.592965
5	14271083	20	62720463	93	0.592965
5	14271083	20	62720464	93	0.592965
5	14271083	20	62720465	93	0.592965
5	14271083	20	62810010	93	0.650259
5	14271085	20	57478681	93	0.504
5	14271085	20	59818295	93	0.347368
5	14271085	20	62720454	93	0.436364
5	14271085	20	62720459	93	0.529655
5	14271085	20	62720463	93	0.529655
5	14271085	20	62720464	93	0.529655
5	14271085	20	62720465	93	0.529655
5	14271085	20	62810010	93	0.6528
5	14955767	20	55391004	93	0.368192
5	20304941	20	57478681	93	0.515492
5	20304941	20	62720454	93	0.310206
5	20304941	20	62720459	93	0.357067
5	20304941	20	62720463	93	0.357067
5	20304941	20	62720464	93	0.357067
5	20304941	20	62720465	93	0.357067
5	20304941	20	62810010	93	0.419452
5	21482620	20	58889644	93	0.326401
5	21482620	20	58889645	93	0.326401
5	21486041	20	62719718	93	0.326087
5	21486041	20	62719721	93	0.326087
5	21486041	20	62728341	93	0.505435
5	21486041	20	62728342	93	0.505435
5	21486044	20	62719718	93	0.326087
5	21486044	20	62719721	93	0.326087
5	21486044	20	62728341	93	0.505435
5	21486044	20	62728342	93	0.505435
5	21486045	20	62719718	93	0.326087
5	21486045	20	62719721	93	0.326087
5	21486045	20	62728341	93	0.505435
5	21486045	20	62728342	93	0.505435
5	21514826	20	62720007	93	0.303371
5	21514826	20	62720009	93	0.303371
5	22631461	20	57606971	93	0.307126
5	22631461	20	57607645	93	0.307126
5	22631461	20	57607949	93	0.307126
5	22631461	20	57608406	93	0.307126
5	22631461	20	57609055	93	0.307126
5	26787847	20	52645541	93	0.306167
5	26788638	20	52645541	93	0.306167
5	26789400	20	52645541	93	0.306167
5	26790095	20	52645541	93	0.306167
5	31717437	20	6428764	93	0.303951
5	31717468	20	6428764	93	0.303951
5	36255550	20	3565431	93	0.838542
5	36255550	20	4005159	93	0.632411
5	36255550	20	4005163	93	0.632411
5	36255550	20	5170364	93	0.663043
5	37115000	20	3565431	93	0.413081
5	41181491	20	3565431	93	0.354167
5	41181491	20	5170364	93	0.325719
5	41181491	20	5547557	93	0.320714
5	41181491	20	5547558	93	0.320714
5	45401686	20	6641383	93	0.348216
5	45428640	20	6641383	93	0.322429
5	45629087	20	6641383	93	0.314443
5	49433415	20	5170364	93	0.310704
5	49436826	20	3565431	93	0.481611
5	49439718	20	3565431	93	0.442765
5	49439722	20	3565431	93	0.442765
5	49441000	20	3565431	93	0.311111
5	49441000	20	4005159	93	0.343468
5	49441000	20	4005163	93	0.343468
5	49441000	20	5170364	93	0.321346
5	49441533	20	3565431	93	0.513617
5	49918534	20	3565431	93	0.450685
5	55913197	20	3894626	93	0.363293
5	55913744	20	3894626	93	0.365948
5	55914610	20	3894626	93	0.363293
5	31919047	20	17867029	93	0.309686
5	31919047	20	17867298	93	0.309686
5	35713410	20	18379756	93	0.303468
5	36182760	20	20808636	93	0.31356
5	36184515	20	20808636	93	0.31356
5	36184532	20	20808636	93	0.31356
5	36186776	20	20808636	93	0.31356
5	36186788	20	20808636	93	0.31356
5	36190262	20	20808636	93	0.31356
5	36191752	20	20808636	93	0.31356
5	36199165	20	20808636	93	0.31356
5	36200809	20	20808636	93	0.31356
5	36204402	20	20808636	93	0.31356
5	36204503	20	20808636	93	0.31356
5	36205106	20	20808636	93	0.31356
5	36205775	20	20808636	93	0.31356
5	36205998	20	20808636	93	0.31356
5	36206828	20	20808636	93	0.31356
5	36207050	20	20808636	93	0.31356
5	36207424	20	20808636	93	0.31356
5	36211037	20	20808636	93	0.31356
5	36212217	20	20808636	93	0.31356
5	36214134	20	20808636	93	0.31356
5	36217764	20	20808636	93	0.31356
5	36219480	20	20808636	93	0.31356
5	36220958	20	20808636	93	0.31356
5	36224240	20	20808636	93	0.31356
5	36228896	20	20808636	93	0.31356
5	36228979	20	20808636	93	0.31356
5	36229309	20	20808636	93	0.31356
5	36229609	20	20808636	93	0.31356
5	36229803	20	20808636	93	0.31356
5	36230903	20	20808636	93	0.31356
5	36235605	20	20808636	93	0.31356
5	36235836	20	20808636	93	0.31356
5	36236004	20	20808636	93	0.31356
5	36236084	20	20808636	93	0.31356
5	36255550	20	17625901	93	0.328598
5	42812043	20	15725233	93	0.30346
5	52374088	20	15501180	93	0.300028
5	52374227	20	15501180	93	0.300028
5	33588684	20	31649877	93	0.331605
5	33588684	20	31649878	93	0.331605
5	33589844	20	31649877	93	0.317693
5	33589844	20	31649878	93	0.317693
5	33592330	20	31649877	93	0.331605
5	33592330	20	31649878	93	0.331605
5	34519015	20	24349358	93	0.319492
5	34519015	20	24351487	93	0.319492
5	34519015	20	24357622	93	0.319492
5	34520541	20	24349358	93	0.319492
5	34520541	20	24351487	93	0.319492
5	34520541	20	24357622	93	0.319492
5	34520852	20	24349358	93	0.319492
5	34520852	20	24351487	93	0.319492
5	34520852	20	24357622	93	0.319492
5	34521785	20	24349358	93	0.319492
5	34521785	20	24351487	93	0.319492
5	34521785	20	24357622	93	0.319492
5	34522316	20	24349358	93	0.319492
5	34522316	20	24351487	93	0.319492
5	34522316	20	24357622	93	0.319492
5	34522718	20	24349358	93	0.319492
5	34522718	20	24351487	93	0.319492
5	34522718	20	24357622	93	0.319492
5	34523104	20	24349358	93	0.319492
5	34523104	20	24351487	93	0.319492
5	34523104	20	24357622	93	0.319492
5	34523642	20	24349358	93	0.319492
5	34523642	20	24351487	93	0.319492
5	34523642	20	24357622	93	0.319492
5	34526987	20	24349358	93	0.319492
5	34526987	20	24351487	93	0.319492
5	34526987	20	24357622	93	0.319492
5	34527386	20	24349358	93	0.319492
5	34527386	20	24351487	93	0.319492
5	34527386	20	24357622	93	0.319492
5	34527883	20	24349358	93	0.319492
5	34527883	20	24351487	93	0.319492
5	34527883	20	24357622	93	0.319492
5	34528015	20	24349358	93	0.319492
5	34528015	20	24351487	93	0.319492
5	34528015	20	24357622	93	0.319492
5	34528061	20	24349358	93	0.319492
5	34528061	20	24351487	93	0.319492
5	34528061	20	24357622	93	0.319492
5	34528269	20	24349358	93	0.319492
5	34528269	20	24351487	93	0.319492
5	34528269	20	24357622	93	0.319492
5	34528278	20	24349358	93	0.319492
5	34528278	20	24351487	93	0.319492
5	34528278	20	24357622	93	0.319492
5	34528301	20	24349358	93	0.319492
5	34528301	20	24351487	93	0.319492
5	34528301	20	24357622	93	0.319492
5	34528578	20	24349358	93	0.319492
5	34528578	20	24351487	93	0.319492
5	34528578	20	24357622	93	0.319492
5	34528701	20	24349358	93	0.319492
5	34528701	20	24351487	93	0.319492
5	34528701	20	24357622	93	0.319492
5	34528750	20	24349358	93	0.319492
5	34528750	20	24351487	93	0.319492
5	34528750	20	24357622	93	0.319492
5	34528850	20	24349358	93	0.319492
5	34528850	20	24351487	93	0.319492
5	34528850	20	24357622	93	0.319492
5	34528915	20	24349358	93	0.319492
5	34528915	20	24351487	93	0.319492
5	34528915	20	24357622	93	0.319492
5	34528970	20	24349358	93	0.319492
5	34528970	20	24351487	93	0.319492
5	34528970	20	24357622	93	0.319492
5	34529145	20	24349358	93	0.319492
5	34529145	20	24351487	93	0.319492
5	34529145	20	24357622	93	0.319492
5	34529204	20	24349358	93	0.319492
5	34529204	20	24351487	93	0.319492
5	34529204	20	24357622	93	0.319492
5	34529222	20	24349358	93	0.319492
5	34529222	20	24351487	93	0.319492
5	34529222	20	24357622	93	0.319492
5	34529351	20	24349358	93	0.319492
5	34529351	20	24351487	93	0.319492
5	34529351	20	24357622	93	0.319492
5	34529526	20	24349358	93	0.319492
5	34529526	20	24351487	93	0.319492
5	34529526	20	24357622	93	0.319492
5	34529701	20	24349358	93	0.319492
5	34529701	20	24351487	93	0.319492
5	34529701	20	24357622	93	0.319492
5	34530018	20	24349358	93	0.319492
5	34530018	20	24351487	93	0.319492
5	34530018	20	24357622	93	0.319492
5	34530251	20	24349358	93	0.319492
5	34530251	20	24351487	93	0.319492
5	34530251	20	24357622	93	0.319492
5	34530594	20	24349358	93	0.319492
5	34530594	20	24351487	93	0.319492
5	34530594	20	24357622	93	0.319492
5	34531283	20	24349358	93	0.319492
5	34531283	20	24351487	93	0.319492
5	34531283	20	24357622	93	0.319492
5	34540884	20	24349358	93	0.319862
5	34540884	20	24351487	93	0.319862
5	34540884	20	24357622	93	0.319862
5	34540884	20	24372269	93	0.315216
5	34540884	20	24372355	93	0.315216
5	34541293	20	24349358	93	0.304679
5	34541293	20	24351487	93	0.304679
5	34541293	20	24357622	93	0.304679
5	34541293	20	24372269	93	0.352044
5	34541293	20	24372355	93	0.352044
5	34541337	20	24349358	93	0.304679
5	34541337	20	24351487	93	0.304679
5	34541337	20	24357622	93	0.304679
5	34541337	20	24372269	93	0.352044
5	34541337	20	24372355	93	0.352044
5	35590394	20	29581010	93	0.301041
5	36255550	20	26204896	93	0.415229
5	36255550	20	26204897	93	0.415229
5	36255550	20	29629150	93	0.400673
5	36255550	20	31982843	93	0.807453
5	36255550	20	34088078	93	0.312334
5	36255550	20	34783313	93	1
5	36255550	20	36396432	93	0.896321
5	37041893	20	38431408	93	0.300854
5	37115000	20	29628987	93	0.304491
5	37115000	20	34783313	93	0.346386
5	37115000	20	36396432	93	0.310473
5	38800403	20	29463118	93	0.344739
5	41113562	20	39588837	93	0.302383
5	41113807	20	39588837	93	0.302383
5	41116353	20	39588837	93	0.302383
5	41117817	20	39588837	93	0.302383
5	41117870	20	39588837	93	0.302383
5	41118127	20	39588837	93	0.302383
5	41118636	20	39588837	93	0.302383
5	41120994	20	39588837	93	0.302383
5	41121620	20	39588837	93	0.302383
5	41124004	20	39588837	93	0.302383
5	41125072	20	39588837	93	0.302383
5	41126899	20	39588837	93	0.302383
5	41129201	20	39588837	93	0.302383
5	41131670	20	39588837	93	0.302383
5	41133737	20	39588837	93	0.302383
5	41135594	20	39588837	93	0.302383
5	41136400	20	39588837	93	0.302383
5	41137306	20	39588837	93	0.302383
5	41139792	20	39588837	93	0.302383
5	41140127	20	39588837	93	0.302383
5	41140408	20	39588837	93	0.302383
5	41143756	20	39588837	93	0.302383
5	41144853	20	39588837	93	0.302383
5	41146277	20	39588837	93	0.302383
5	41147528	20	39588837	93	0.302383
5	41149147	20	39588837	93	0.302383
5	41149235	20	39588837	93	0.302383
5	41181491	20	31982843	93	0.395688
5	41181491	20	34783313	93	0.42236
5	41181491	20	36396432	93	0.348291
5	42325595	20	39451961	93	0.302388
5	49433415	20	36396432	93	0.301034
5	49434966	20	29591816	93	0.307448
5	49436826	20	34783313	93	0.364686
5	49436826	20	36396432	93	0.302827
5	49439718	20	29633853	93	0.344166
5	49439718	20	29633854	93	0.344166
5	49439718	20	34783313	93	0.337567
5	49439722	20	29633853	93	0.344166
5	49439722	20	29633854	93	0.344166
5	49439722	20	34783313	93	0.337567
5	49441000	20	31982843	93	0.341108
5	49441000	20	34088078	93	0.328046
5	49441000	20	34783313	93	0.371014
5	49441000	20	36396432	93	0.354537
5	49441533	20	31982843	93	0.434906
5	49441533	20	34783313	93	0.409731
5	49441533	20	36396432	93	0.354081
5	49770767	20	29629150	93	0.310831
5	49918534	20	34783313	93	0.381118
5	49918534	20	36396432	93	0.343667
5	51188344	20	31819789	93	0.314948
5	51188344	20	31829083	93	0.314948
5	57072318	20	24503530	93	0.300431
5	57072508	20	24503530	93	0.300431
5	57072852	20	24503530	93	0.300431
5	57073003	20	24503530	93	0.300431
5	60546964	20	37479610	93	0.305304
5	36255550	20	47704759	93	0.641696
5	36255550	20	48256155	93	0.695652
5	39376249	20	44866806	93	0.304263
5	39376249	20	44871449	93	0.304263
5	39376249	20	44872070	93	0.312198
5	39428593	20	44866806	93	0.321198
5	39428593	20	44871449	93	0.321198
5	40809406	20	41234025	93	0.326545
5	40809406	20	41239576	93	0.303148
5	40809406	20	41241888	93	0.331452
5	40809406	20	41243052	93	0.303148
5	40809406	20	41249184	93	0.308221
5	40809406	20	41249188	93	0.308221
5	40809406	20	41249190	93	0.308221
5	40809406	20	41259396	93	0.308221
5	40809406	20	41260512	93	0.308221
5	40809406	20	41260914	93	0.303148
5	40809406	20	41261328	93	0.303148
5	40809406	20	41261797	93	0.303148
5	40816007	20	41234025	93	0.326545
5	40816007	20	41239576	93	0.303148
5	40816007	20	41241888	93	0.331452
5	40816007	20	41243052	93	0.303148
5	40816007	20	41249184	93	0.308221
5	40816007	20	41249188	93	0.308221
5	40816007	20	41249190	93	0.308221
5	40816007	20	41259396	93	0.308221
5	40816007	20	41260512	93	0.308221
5	40816007	20	41260914	93	0.303148
5	40816007	20	41261328	93	0.303148
5	40816007	20	41261797	93	0.303148
5	40817328	20	41241888	93	0.30324
5	40826635	20	41234025	93	0.326545
5	40826635	20	41239576	93	0.303148
5	40826635	20	41241888	93	0.331452
5	40826635	20	41243052	93	0.303148
5	40826635	20	41249184	93	0.308221
5	40826635	20	41249188	93	0.308221
5	40826635	20	41249190	93	0.308221
5	40826635	20	41259396	93	0.308221
5	40826635	20	41260512	93	0.308221
5	40826635	20	41260914	93	0.303148
5	40826635	20	41261328	93	0.303148
5	40826635	20	41261797	93	0.303148
5	40827307	20	41234025	93	0.326545
5	40827307	20	41239576	93	0.303148
5	40827307	20	41241888	93	0.331452
5	40827307	20	41243052	93	0.303148
5	40827307	20	41249184	93	0.308221
5	40827307	20	41249188	93	0.308221
5	40827307	20	41249190	93	0.308221
5	40827307	20	41259396	93	0.308221
5	40827307	20	41260512	93	0.308221
5	40827307	20	41260914	93	0.303148
5	40827307	20	41261328	93	0.303148
5	40827307	20	41261797	93	0.303148
5	40829935	20	41234025	93	0.326545
5	40829935	20	41239576	93	0.303148
5	40829935	20	41241888	93	0.331452
5	40829935	20	41243052	93	0.303148
5	40829935	20	41249184	93	0.308221
5	40829935	20	41249188	93	0.308221
5	40829935	20	41249190	93	0.308221
5	40829935	20	41259396	93	0.308221
5	40829935	20	41260512	93	0.308221
5	40829935	20	41260914	93	0.303148
5	40829935	20	41261328	93	0.303148
5	40829935	20	41261797	93	0.303148
5	40830153	20	41234025	93	0.326545
5	40830153	20	41239576	93	0.303148
5	40830153	20	41241888	93	0.331452
5	40830153	20	41243052	93	0.303148
5	40830153	20	41249184	93	0.308221
5	40830153	20	41249188	93	0.308221
5	40830153	20	41249190	93	0.308221
5	40830153	20	41259396	93	0.308221
5	40830153	20	41260512	93	0.308221
5	40830153	20	41260914	93	0.303148
5	40830153	20	41261328	93	0.303148
5	40830153	20	41261797	93	0.303148
5	40831808	20	41234025	93	0.326545
5	40831808	20	41239576	93	0.303148
5	40831808	20	41241888	93	0.331452
5	40831808	20	41243052	93	0.303148
5	40831808	20	41249184	93	0.308221
5	40831808	20	41249188	93	0.308221
5	40831808	20	41249190	93	0.308221
5	40831808	20	41259396	93	0.308221
5	40831808	20	41260512	93	0.308221
5	40831808	20	41260914	93	0.303148
5	40831808	20	41261328	93	0.303148
5	40831808	20	41261797	93	0.303148
5	40834864	20	41234025	93	0.326545
5	40834864	20	41239576	93	0.303148
5	40834864	20	41241888	93	0.331452
5	40834864	20	41243052	93	0.303148
5	40834864	20	41249184	93	0.308221
5	40834864	20	41249188	93	0.308221
5	40834864	20	41249190	93	0.308221
5	40834864	20	41259396	93	0.308221
5	40834864	20	41260512	93	0.308221
5	40834864	20	41260914	93	0.303148
5	40834864	20	41261328	93	0.303148
5	40834864	20	41261797	93	0.303148
5	40835088	20	41234025	93	0.326545
5	40835088	20	41239576	93	0.303148
5	40835088	20	41241888	93	0.331452
5	40835088	20	41243052	93	0.303148
5	40835088	20	41249184	93	0.308221
5	40835088	20	41249188	93	0.308221
5	40835088	20	41249190	93	0.308221
5	40835088	20	41259396	93	0.308221
5	40835088	20	41260512	93	0.308221
5	40835088	20	41260914	93	0.303148
5	40835088	20	41261328	93	0.303148
5	40835088	20	41261797	93	0.303148
5	41181491	20	48256155	93	0.411765
5	49436826	20	48256155	93	0.336943
5	49918534	20	47704759	93	0.326087
5	55217882	20	44443599	93	0.323609
5	36255550	20	57478681	93	0.730435
5	36255550	20	59818295	93	0.313108
5	36255550	20	60494834	93	0.371552
5	36255550	20	60643142	93	0.452881
5	36255550	20	62720454	93	0.411092
5	36255550	20	62720459	93	0.592965
5	36255550	20	62720463	93	0.592965
5	36255550	20	62720464	93	0.592965
5	36255550	20	62720465	93	0.592965
5	36255550	20	62810010	93	0.650259
5	36489978	20	52839626	93	0.304546
5	36490531	20	52839626	93	0.304546
5	36490808	20	52839626	93	0.303062
5	37115000	20	60495129	93	0.373034
5	37115000	20	62728389	93	0.378583
5	37115000	20	62810010	93	0.327711
5	38864020	20	61864990	93	0.313727
5	38864020	20	61868017	93	0.320926
5	38864020	20	61868493	93	0.305554
5	38864020	20	61869607	93	0.305554
5	38864020	20	61872127	93	0.305554
5	38864020	20	61872905	93	0.345654
5	38864020	20	61873405	93	0.345654
5	38864020	20	61881296	93	0.307624
5	38865916	20	61864990	93	0.313727
5	38865916	20	61868017	93	0.320926
5	38865916	20	61868493	93	0.305554
5	38865916	20	61869607	93	0.305554
5	38865916	20	61872127	93	0.305554
5	38865916	20	61872905	93	0.345654
5	38865916	20	61873405	93	0.345654
5	38865916	20	61881296	93	0.307624
5	38879772	20	61872905	93	0.301209
5	38879772	20	61873405	93	0.301209
5	41181491	20	57478681	93	0.386575
5	41181491	20	62720459	93	0.308246
5	41181491	20	62720463	93	0.308246
5	41181491	20	62720464	93	0.308246
5	41181491	20	62720465	93	0.308246
5	44780674	20	61556454	93	0.314631
5	49436826	20	62720454	93	0.327522
5	49436826	20	62720459	93	0.348446
5	49436826	20	62720463	93	0.348446
5	49436826	20	62720464	93	0.348446
5	49436826	20	62720465	93	0.348446
5	49436826	20	62810010	93	0.42946
5	49439718	20	62810010	93	0.308474
5	49439722	20	62810010	93	0.308474
5	49441000	20	57478681	93	0.330179
5	49441000	20	60494834	93	0.304787
5	49441533	20	62720454	93	0.318249
5	49441533	20	62810010	93	0.451268
5	49918534	20	62810010	93	0.361643
5	55266722	20	60235599	93	0.327329
5	55266722	20	60235853	93	0.327329
5	55273526	20	60235599	93	0.327329
5	55273526	20	60235853	93	0.327329
5	55294328	20	60235599	93	0.327329
5	55294328	20	60235853	93	0.327329
5	55295446	20	60235599	93	0.327329
5	55295446	20	60235853	93	0.327329
5	60729302	20	53164838	93	0.301171
5	62844594	20	59510351	93	0.303391
5	62856718	20	59510351	93	0.314387
5	62863280	20	59510351	93	0.314387
5	62865163	20	59510351	93	0.314387
5	67994488	20	9033917	93	0.318595
5	68003493	20	9033917	93	0.379362
5	68662421	20	3565431	93	0.793333
5	68662421	20	4005159	93	0.512952
5	68662421	20	4005163	93	0.512952
5	68662421	20	5170364	93	0.617956
5	69138913	20	144382	93	0.308045
5	70941891	20	3565431	93	0.317796
5	86690956	20	3565431	93	0.838542
5	86690956	20	4005159	93	0.632411
5	86690956	20	4005163	93	0.632411
5	86690956	20	5170364	93	0.663043
5	98199048	20	3565431	93	0.346986
5	100238508	20	3565431	93	0.677083
5	100238508	20	4005159	93	0.474765
5	100238508	20	4005163	93	0.474765
5	100238508	20	5170364	93	0.574795
5	73210611	20	12958492	93	0.300866
5	73210611	20	12958687	93	0.300866
5	73210611	20	12959885	93	0.300866
5	73210611	20	12962718	93	0.300866
5	73210611	20	12966089	93	0.300866
5	73210611	20	12969400	93	0.300866
5	73210611	20	12973521	93	0.300866
5	83288589	20	18812487	93	0.316052
5	86690956	20	17625901	93	0.328598
5	97202960	20	18979845	93	0.302817
5	100238508	20	17625901	93	0.362057
5	68662421	20	26057402	93	0.306232
5	68662421	20	26204896	93	0.321908
5	68662421	20	26204897	93	0.321908
5	68662421	20	29629150	93	0.371097
5	68662421	20	31982843	93	0.66927
5	68662421	20	34088078	93	0.330132
5	68662421	20	34783313	93	0.841333
5	68662421	20	36396432	93	0.748673
5	70941891	20	34783313	93	0.33218
5	80479164	20	33857544	93	0.308978
5	80479164	20	33859264	93	0.302032
5	80480372	20	33857544	93	0.308978
5	80480372	20	33859264	93	0.302032
5	86690956	20	26204896	93	0.415229
5	86690956	20	26204897	93	0.415229
5	86690956	20	29629150	93	0.400673
5	86690956	20	31982843	93	0.807453
5	86690956	20	34088078	93	0.312334
5	86690956	20	34783313	93	1
5	86690956	20	36396432	93	0.896321
5	95161745	20	34859043	93	0.31208
5	95161745	20	34874349	93	0.334946
5	95163293	20	34859043	93	0.31208
5	95163293	20	34874349	93	0.334946
5	95163833	20	34859043	93	0.31208
5	95163833	20	34874349	93	0.334946
5	95163957	20	34859043	93	0.31208
5	95163957	20	34874349	93	0.334946
5	95164023	20	34859043	93	0.31208
5	95164023	20	34874349	93	0.334946
5	95164279	20	34859043	93	0.31208
5	95164279	20	34874349	93	0.334946
5	95164299	20	34859043	93	0.31208
5	95164299	20	34874349	93	0.334946
5	95168306	20	34859043	93	0.31208
5	95168306	20	34874349	93	0.334946
5	97333189	20	36102283	93	0.354956
5	97333189	20	36105831	93	0.379692
5	97333189	20	36108304	93	0.379692
5	97333189	20	36113818	93	0.380714
5	97333189	20	36124693	93	0.379692
5	97333189	20	36127507	93	0.379692
5	97333189	20	36130165	93	0.40622
5	97333189	20	36132946	93	0.379692
5	97333189	20	36134115	93	0.379692
5	97333189	20	36134234	93	0.379692
5	97333189	20	36137304	93	0.379692
5	97333189	20	36138972	93	0.379692
5	97333189	20	36140062	93	0.379692
5	97333189	20	36148497	93	0.379692
5	97333189	20	36150600	93	0.432831
5	97333189	20	36153344	93	0.379692
5	97333189	20	36159062	93	0.379692
5	97333189	20	36162933	93	0.379692
5	97333189	20	36167363	93	0.379692
5	97333189	20	36167557	93	0.379692
5	97333189	20	36167622	93	0.379692
5	97333189	20	36168420	93	0.379692
5	97333189	20	36170047	93	0.379692
5	97333189	20	36172549	93	0.379692
5	97333189	20	36172679	93	0.379692
5	97333189	20	36172726	93	0.379692
5	97333189	20	36172797	93	0.379692
5	97333189	20	36174175	93	0.379692
5	97333189	20	36174205	93	0.40622
5	97333189	20	36174388	93	0.40622
5	97333189	20	36175073	93	0.40622
5	97333189	20	36175630	93	0.40622
5	97333189	20	36175689	93	0.40622
5	97333189	20	36176142	93	0.40622
5	97333189	20	36176486	93	0.40622
5	97333189	20	36177043	93	0.40622
5	97333189	20	36177531	93	0.40622
5	97333189	20	36177549	93	0.40622
5	97333189	20	36178033	93	0.40622
5	97333189	20	36178037	93	0.40622
5	97333189	20	36178070	93	0.40622
5	97333189	20	36178756	93	0.40622
5	97333189	20	36179052	93	0.40622
5	97333189	20	36179134	93	0.40622
5	97333189	20	36179150	93	0.40622
5	97333189	20	36179204	93	0.40622
5	97333189	20	36179587	93	0.40622
5	97333189	20	36179618	93	0.40622
5	97333189	20	36179680	93	0.40622
5	97333189	20	36179699	93	0.40622
5	97333189	20	36179716	93	0.40622
5	97333189	20	36179727	93	0.40622
5	97333189	20	36179816	93	0.40622
5	97333189	20	36179817	93	0.40622
5	97333189	20	36180091	93	0.383049
5	97333189	20	36180848	93	0.40622
5	97333189	20	36181682	93	0.40622
5	97333189	20	36182302	93	0.40622
5	97333189	20	36183199	93	0.40622
5	97333189	20	36183388	93	0.40622
5	97333189	20	36184175	93	0.40622
5	97333189	20	36184854	93	0.40622
5	97333189	20	36185321	93	0.379692
5	97333189	20	36185836	93	0.379692
5	97333189	20	36186523	93	0.40622
5	97333189	20	36186526	93	0.40622
5	97333189	20	36187312	93	0.40622
5	97333189	20	36187517	93	0.40622
5	97333189	20	36187726	93	0.40622
5	97333189	20	36188479	93	0.40622
5	97333189	20	36189901	93	0.40622
5	97333189	20	36190186	93	0.379692
5	97333189	20	36190244	93	0.40622
5	97333189	20	36190348	93	0.40622
5	97333189	20	36190978	93	0.40622
5	97333189	20	36191200	93	0.40622
5	97333189	20	36191201	93	0.40622
5	97333189	20	36193706	93	0.408524
5	97333189	20	36193996	93	0.408524
5	97333189	20	36194383	93	0.408524
5	97333189	20	36195448	93	0.408524
5	97333189	20	36196565	93	0.408524
5	97477227	20	23235181	93	0.301671
5	98998998	20	24443533	93	0.300376
5	98998998	20	24448895	93	0.300376
5	100238508	20	26204896	93	0.302459
5	100238508	20	26204897	93	0.302459
5	100238508	20	29629150	93	0.350303
5	100238508	20	31982843	93	0.632986
5	100238508	20	33104135	93	0.308629
5	100238508	20	34088078	93	0.330619
5	100238508	20	34783313	93	0.807453
5	100238508	20	36396432	93	0.713471
5	106879813	20	24685440	93	0.346365
5	67523267	20	50968810	93	0.30653
5	67523267	20	51020965	93	0.30653
5	67913670	20	42178783	93	0.31274
5	67914155	20	42178783	93	0.31274
5	67918087	20	42178783	93	0.31274
5	67928146	20	42178783	93	0.31274
5	68092279	20	44468512	93	0.3115
5	68092279	20	44468931	93	0.3115
5	68092279	20	44468982	93	0.3115
5	68092279	20	44476573	93	0.3115
5	68092279	20	44479305	93	0.3115
5	68092279	20	44480606	93	0.3115
5	68662421	20	47704759	93	0.519132
5	68662421	20	48256155	93	0.649706
5	71076452	20	40632753	93	0.320143
5	86690956	20	47704759	93	0.641696
5	86690956	20	48256155	93	0.695652
5	91718919	20	42999643	93	0.311232
5	91718919	20	43002910	93	0.301837
5	91718919	20	43005015	93	0.301837
5	91728936	20	42990357	93	0.31412
5	91728936	20	42999643	93	0.352714
5	91728936	20	43002910	93	0.379362
5	91728936	20	43005015	93	0.379362
5	91728936	20	43009684	93	0.32819
5	91728936	20	43010130	93	0.32819
5	91728936	20	43012320	93	0.305554
5	91728936	20	43015281	93	0.352714
5	91764429	20	43002910	93	0.302271
5	91764429	20	43005015	93	0.302271
5	91764440	20	43002910	93	0.302271
5	91764440	20	43005015	93	0.302271
5	91777570	20	43002910	93	0.302271
5	91777570	20	43005015	93	0.302271
5	100238508	20	47704759	93	0.584766
5	100238508	20	48256155	93	0.686813
5	68662421	20	57478681	93	0.683574
5	68662421	20	60643142	93	0.421317
5	68662421	20	62720454	93	0.378011
5	68662421	20	62720459	93	0.553068
5	68662421	20	62720463	93	0.553068
5	68662421	20	62720464	93	0.553068
5	68662421	20	62720465	93	0.553068
5	68662421	20	62810010	93	0.610237
5	77607546	20	59056555	93	0.309123
5	77921398	20	52482419	93	0.378049
5	77929230	20	52482419	93	0.337998
5	77930038	20	52482419	93	0.308131
5	77931843	20	52482419	93	0.363293
5	77932045	20	52482419	93	0.3468
5	77932214	20	52482419	93	0.363293
5	77933213	20	52482419	93	0.324829
5	78432922	20	62962869	93	0.307444
5	78436394	20	62962869	93	0.307444
5	78535645	20	62962869	93	0.307444
5	78630051	20	62940562	93	0.315315
5	78630051	20	62962869	93	0.348687
5	82636437	20	53634851	93	0.304404
5	86146997	20	58060813	93	0.331239
5	86146997	20	58063254	93	0.305934
5	86519161	20	53215417	93	0.352397
5	86690956	20	57478681	93	0.730435
5	86690956	20	59818295	93	0.313108
5	86690956	20	60494834	93	0.371552
5	86690956	20	60643142	93	0.452881
5	86690956	20	62720454	93	0.411092
5	86690956	20	62720459	93	0.592965
5	86690956	20	62720463	93	0.592965
5	86690956	20	62720464	93	0.592965
5	86690956	20	62720465	93	0.592965
5	86690956	20	62810010	93	0.650259
5	99595549	20	56772568	93	0.334789
5	100009080	20	57028815	93	0.307695
5	100009080	20	57029796	93	0.307695
5	100009080	20	57030814	93	0.307695
5	100009080	20	57031230	93	0.307695
5	100009080	20	57031390	93	0.307695
5	100238508	20	57478681	93	0.641091
5	100238508	20	60643142	93	0.340496
5	100238508	20	62720454	93	0.349341
5	100238508	20	62720459	93	0.521306
5	100238508	20	62720463	93	0.521306
5	100238508	20	62720464	93	0.521306
5	100238508	20	62720465	93	0.521306
5	100238508	20	62810010	93	0.507437
5	108691813	20	3565431	93	0.665001
5	108691813	20	4005159	93	0.454909
5	108691813	20	4005163	93	0.454909
5	108691813	20	5170364	93	0.478191
5	108691815	20	3565431	93	0.665001
5	108691815	20	4005159	93	0.454909
5	108691815	20	4005163	93	0.454909
5	108691815	20	5170364	93	0.478191
5	115426905	20	5170364	93	0.362444
5	115426905	20	5547557	93	0.354146
5	115426905	20	5547558	93	0.354146
5	120918141	20	3059364	93	0.311044
5	120918141	20	3059372	93	0.311044
5	120918141	20	3060350	93	0.311044
5	120918141	20	3064110	93	0.324829
5	122699812	20	5698185	93	0.328106
5	122699812	20	5698591	93	0.328106
5	122699812	20	5699186	93	0.328106
5	122699812	20	5699449	93	0.328106
5	122699812	20	5700882	93	0.328106
5	122699812	20	5703889	93	0.344193
5	122699812	20	5707880	93	0.325228
5	122744178	20	5698185	93	0.313139
5	122744178	20	5698591	93	0.313139
5	122744178	20	5699186	93	0.313139
5	122744178	20	5699449	93	0.313139
5	122744178	20	5700882	93	0.313139
5	122744178	20	5703889	93	0.328585
5	122744178	20	5707880	93	0.309857
5	122761313	20	5703889	93	0.307648
5	128392333	20	4769177	93	0.331015
5	131629165	20	9300353	93	0.301113
5	131629165	20	9306644	93	0.326024
5	131629772	20	9300353	93	0.301113
5	131629772	20	9306644	93	0.326024
5	131630062	20	9300353	93	0.301113
5	131630062	20	9306644	93	0.326024
5	131635092	20	9300353	93	0.301113
5	131635092	20	9306644	93	0.326024
5	131637338	20	9300353	93	0.301113
5	131637338	20	9306644	93	0.326024
5	131640813	20	9300353	93	0.301113
5	131640813	20	9306644	93	0.326024
5	131641573	20	9300353	93	0.301113
5	131641573	20	9306644	93	0.326024
5	131648406	20	9300353	93	0.301113
5	131648406	20	9306644	93	0.326024
5	131649186	20	9300353	93	0.301113
5	131649186	20	9306644	93	0.326024
5	131650867	20	9300353	93	0.301113
5	131650867	20	9306644	93	0.326024
5	131653925	20	9300353	93	0.301113
5	131653925	20	9306644	93	0.326024
5	131655417	20	9300353	93	0.301113
5	131655417	20	9306644	93	0.326024
5	131655540	20	9300353	93	0.301113
5	131655540	20	9306644	93	0.326024
5	131656997	20	9300353	93	0.301113
5	131656997	20	9306644	93	0.326024
5	131659618	20	9300353	93	0.301113
5	131659618	20	9306644	93	0.326024
5	131659830	20	9300353	93	0.301113
5	131659830	20	9306644	93	0.326024
5	131660119	20	9300353	93	0.301113
5	131660119	20	9306644	93	0.326024
5	131661349	20	9300353	93	0.301113
5	131661349	20	9306644	93	0.326024
5	131661526	20	9300353	93	0.301113
5	131661526	20	9306644	93	0.326024
5	131664349	20	9300353	93	0.301113
5	131664349	20	9306644	93	0.326024
5	131664394	20	9300353	93	0.301113
5	131664394	20	9306644	93	0.326024
5	131665423	20	9300353	93	0.301113
5	131665423	20	9306644	93	0.326024
5	131665713	20	9300353	93	0.301113
5	131665713	20	9306644	93	0.326024
5	131667736	20	9300353	93	0.301113
5	131667736	20	9306644	93	0.326024
5	131668698	20	9300353	93	0.301113
5	131668698	20	9306644	93	0.326024
5	131669161	20	9300353	93	0.301113
5	131669161	20	9306644	93	0.326024
5	131670178	20	9300353	93	0.301113
5	131670178	20	9306644	93	0.326024
5	131671769	20	9300353	93	0.301113
5	131671769	20	9306644	93	0.326024
5	131674260	20	9300353	93	0.301113
5	131674260	20	9306644	93	0.326024
5	131675864	20	9300353	93	0.301113
5	131675864	20	9306644	93	0.326024
5	131676729	20	9300353	93	0.301113
5	131676729	20	9306644	93	0.326024
5	131677073	20	9300353	93	0.301113
5	131677073	20	9306644	93	0.326024
5	131680751	20	9300353	93	0.301113
5	131680751	20	9306644	93	0.326024
5	131683794	20	9300353	93	0.301113
5	131683794	20	9306644	93	0.326024
5	131684042	20	9300353	93	0.301113
5	131684042	20	9306644	93	0.326024
5	131684256	20	9300353	93	0.301113
5	131684256	20	9306644	93	0.326024
5	131687081	20	9300353	93	0.301113
5	131687081	20	9306644	93	0.326024
5	131687175	20	9300353	93	0.301113
5	131687175	20	9306644	93	0.326024
5	131688017	20	9300353	93	0.301113
5	131688017	20	9306644	93	0.326024
5	131688533	20	9300353	93	0.301113
5	131688533	20	9306644	93	0.326024
5	131688561	20	9300353	93	0.301113
5	131688561	20	9306644	93	0.326024
5	131688964	20	9300353	93	0.301113
5	131688964	20	9306644	93	0.326024
5	131689123	20	9300353	93	0.301113
5	131689123	20	9306644	93	0.326024
5	131692142	20	9296484	93	0.300116
5	131692142	20	9300353	93	0.319993
5	131692142	20	9301636	93	0.300116
5	131692142	20	9301773	93	0.300116
5	131692142	20	9306644	93	0.348748
5	131694360	20	9300353	93	0.301113
5	131694360	20	9306644	93	0.326024
5	131695178	20	9300353	93	0.301113
5	131695178	20	9306644	93	0.326024
5	131696319	20	9300353	93	0.301113
5	131696319	20	9306644	93	0.326024
5	131697529	20	9300353	93	0.301113
5	131697529	20	9306644	93	0.326024
5	131699958	20	9300353	93	0.301113
5	131699958	20	9306644	93	0.326024
5	131700794	20	9300353	93	0.301113
5	131700794	20	9306644	93	0.326024
5	131701279	20	9300353	93	0.301113
5	131701279	20	9306644	93	0.326024
5	131701595	20	9300353	93	0.301113
5	131701595	20	9306644	93	0.326024
5	131703578	20	9300353	93	0.301113
5	131703578	20	9306644	93	0.326024
5	131703691	20	9300353	93	0.301113
5	131703691	20	9306644	93	0.326024
5	131704519	20	9300353	93	0.301113
5	131704519	20	9306644	93	0.326024
5	131705266	20	9300353	93	0.301113
5	131705266	20	9306644	93	0.326024
5	131705297	20	9300353	93	0.301113
5	131705297	20	9306644	93	0.326024
5	131706914	20	9300353	93	0.301113
5	131706914	20	9306644	93	0.326024
5	131707293	20	9300353	93	0.301113
5	131707293	20	9306644	93	0.326024
5	131707892	20	9300353	93	0.301113
5	131707892	20	9306644	93	0.326024
5	131710095	20	9300353	93	0.301113
5	131710095	20	9306644	93	0.326024
5	131710202	20	9300353	93	0.301113
5	131710202	20	9306644	93	0.326024
5	131710450	20	9300353	93	0.301113
5	131710450	20	9306644	93	0.326024
5	131710917	20	9300353	93	0.301113
5	131710917	20	9306644	93	0.326024
5	131712125	20	9300353	93	0.301113
5	131712125	20	9306644	93	0.326024
5	131713226	20	9300353	93	0.301113
5	131713226	20	9306644	93	0.326024
5	131714344	20	9300353	93	0.301113
5	131714344	20	9306644	93	0.326024
5	131715301	20	9300353	93	0.301113
5	131715301	20	9306644	93	0.326024
5	131716902	20	9300353	93	0.301113
5	131716902	20	9306644	93	0.326024
5	131720263	20	9300353	93	0.301113
5	131720263	20	9306644	93	0.326024
5	131720265	20	9300353	93	0.301113
5	131720265	20	9306644	93	0.326024
5	131721909	20	9300353	93	0.301113
5	131721909	20	9306644	93	0.326024
5	131722075	20	9300353	93	0.301113
5	131722075	20	9306644	93	0.326024
5	131737030	20	9306644	93	0.312444
5	137696211	20	449893	93	0.315057
5	137696211	20	450704	93	0.315057
5	137696211	20	456452	93	0.315742
5	137696211	20	456473	93	0.315742
5	138251096	20	7940199	93	0.303672
5	138251096	20	7948975	93	0.310031
5	138251096	20	7951163	93	0.310031
5	139682603	20	3565431	93	0.530303
5	139682603	20	4005159	93	0.515785
5	139682603	20	4005163	93	0.515785
5	139682603	20	5170364	93	0.620007
5	140626636	20	5547557	93	0.303467
5	140626636	20	5547558	93	0.303467
5	140758076	20	8149910	93	0.347452
5	140815348	20	8149910	93	0.300431
5	140818156	20	8149910	93	0.386895
5	141390079	20	9409586	93	0.323557
5	141390079	20	9411271	93	0.334686
5	141390079	20	9411368	93	0.323557
5	141390079	20	9412769	93	0.334686
5	141390079	20	9413213	93	0.323557
5	141390079	20	9413651	93	0.323557
5	141390079	20	9414433	93	0.334686
5	141390079	20	9415153	93	0.323557
5	141390079	20	9415363	93	0.323557
5	141390079	20	9416040	93	0.323557
5	141390079	20	9417870	93	0.334686
5	141390079	20	9417972	93	0.323557
5	141390079	20	9418816	93	0.334686
5	141390079	20	9418983	93	0.323557
5	141390079	20	9420614	93	0.323557
5	141390079	20	9421037	93	0.323557
5	141390079	20	9422022	93	0.323557
5	141390079	20	9422510	93	0.334686
5	141390079	20	9422940	93	0.323557
5	141390079	20	9423167	93	0.323557
5	141390079	20	9423753	93	0.334686
5	141390079	20	9423931	93	0.323557
5	141390079	20	9424810	93	0.323557
5	141390079	20	9424904	93	0.323557
5	141390079	20	9425713	93	0.323557
5	141390079	20	9425801	93	0.323557
5	141390079	20	9428255	93	0.323557
5	141390079	20	9428684	93	0.323557
5	141390079	20	9429344	93	0.334686
5	141390079	20	9429563	93	0.323557
5	141390079	20	9429594	93	0.334686
5	141390079	20	9429685	93	0.323557
5	141390079	20	9429836	93	0.323557
5	141390079	20	9430014	93	0.323557
5	141390079	20	9430177	93	0.323557
5	141390079	20	9430843	93	0.323557
5	141390079	20	9431452	93	0.323557
5	141390079	20	9431984	93	0.323557
5	141390079	20	9434711	93	0.323557
5	141390079	20	9436569	93	0.323557
5	141390079	20	9436684	93	0.323557
5	141390079	20	9437150	93	0.334686
5	110906653	20	17853873	93	0.341338
5	110906653	20	17854659	93	0.301984
5	110906653	20	17856187	93	0.301984
5	130936281	20	17478276	93	0.30471
5	108691813	20	26204896	93	0.316481
5	108691813	20	26204897	93	0.316481
5	108691813	20	29629150	93	0.43432
5	108691813	20	31982843	93	0.587964
5	108691813	20	34783313	93	0.734357
5	108691813	20	36396432	93	0.655527
5	108691815	20	26204896	93	0.316481
5	108691815	20	26204897	93	0.316481
5	108691815	20	29629150	93	0.43432
5	108691815	20	31982843	93	0.587964
5	108691815	20	34783313	93	0.734357
5	108691815	20	36396432	93	0.655527
5	110853869	20	37178228	93	0.301644
5	110853869	20	37180896	93	0.301644
5	110853869	20	37181418	93	0.301644
5	110853869	20	37194254	93	0.301644
5	110853869	20	37200322	93	0.301644
5	110853869	20	37208527	93	0.301644
5	110853869	20	37208986	93	0.301644
5	110853869	20	37209506	93	0.301644
5	110855065	20	37178228	93	0.301644
5	110855065	20	37180896	93	0.301644
5	110855065	20	37181418	93	0.301644
5	110855065	20	37194254	93	0.301644
5	110855065	20	37200322	93	0.301644
5	110855065	20	37208527	93	0.301644
5	110855065	20	37208986	93	0.301644
5	110855065	20	37209506	93	0.301644
5	115348762	20	36955034	93	0.306605
5	115348762	20	36955134	93	0.306605
5	123085026	20	29463118	93	0.330582
5	123091050	20	29463118	93	0.330582
5	123091453	20	29463118	93	0.330582
5	123091599	20	29463118	93	0.330582
5	123092028	20	29463118	93	0.330582
5	123092236	20	29463118	93	0.330582
5	123093615	20	29463118	93	0.330582
5	123096916	20	29463118	93	0.330582
5	123097858	20	29463118	93	0.330582
5	123098556	20	29463118	93	0.317596
5	123104498	20	29463118	93	0.330582
5	123105434	20	29463118	93	0.330582
5	123105721	20	29463118	93	0.330582
5	123113152	20	29463118	93	0.330582
5	123114382	20	29463118	93	0.330582
5	123114951	20	29463118	93	0.330582
5	123115148	20	29463118	93	0.330582
5	123115534	20	29463118	93	0.330582
5	123116001	20	29463118	93	0.330582
5	123116030	20	29463118	93	0.330582
5	123117002	20	29463118	93	0.330582
5	124570991	20	38709446	93	0.305661
5	124570991	20	38713144	93	0.303433
5	124573227	20	38709446	93	0.305661
5	124573227	20	38713144	93	0.303433
5	124573303	20	38709446	93	0.305661
5	124573303	20	38713144	93	0.303433
5	124577524	20	38709446	93	0.305661
5	124577524	20	38713144	93	0.303433
5	124580839	20	38709446	93	0.305661
5	124580839	20	38713144	93	0.303433
5	124588158	20	38709446	93	0.305661
5	124588158	20	38713144	93	0.303433
5	124588390	20	38709446	93	0.305661
5	124588390	20	38713144	93	0.303433
5	124588595	20	38709446	93	0.305661
5	124588595	20	38713144	93	0.303433
5	124591032	20	38709446	93	0.305661
5	124591032	20	38713144	93	0.303433
5	124592604	20	38709446	93	0.305661
5	124592604	20	38713144	93	0.303433
5	124592616	20	38709446	93	0.305661
5	124592616	20	38713144	93	0.303433
5	124592858	20	38709446	93	0.305661
5	124592858	20	38713144	93	0.303433
5	125303083	20	30746783	93	0.304221
5	125303533	20	30746783	93	0.304221
5	125304404	20	30746783	93	0.304221
5	125304547	20	30746783	93	0.304221
5	125304917	20	30746783	93	0.304221
5	125304935	20	30746783	93	0.304221
5	125305118	20	30746783	93	0.304221
5	125305326	20	30746783	93	0.304221
5	125305740	20	30746783	93	0.304221
5	125306286	20	30746783	93	0.304221
5	125306370	20	30746783	93	0.304221
5	125306580	20	30746783	93	0.304221
5	129292266	20	37683195	93	0.306929
5	139682603	20	31982843	93	0.544678
5	139682603	20	34088078	93	0.375451
5	139682603	20	34783313	93	0.553362
5	139682603	20	36396432	93	0.623946
5	142115095	20	25533738	93	0.350364
5	142115095	20	25533739	93	0.350364
5	142115095	20	25533740	93	0.350364
5	143873016	20	24083632	93	0.358557
5	143873016	20	24086817	93	0.358557
5	143873016	20	24093492	93	0.358557
5	143873016	20	24095981	93	0.358557
5	143873016	20	24096810	93	0.330789
5	143873016	20	24097344	93	0.358557
5	143873016	20	24098709	93	0.358557
5	143873016	20	24100323	93	0.358557
5	143873016	20	24105610	93	0.358557
5	143873016	20	24107915	93	0.358557
5	143873016	20	24108734	93	0.358557
5	143873016	20	24112908	93	0.358557
5	143873016	20	24114903	93	0.358557
5	146612715	20	38556466	93	0.321127
5	108691813	20	47704759	93	0.495253
5	108691813	20	48256155	93	0.583333
5	108691815	20	47704759	93	0.495253
5	108691815	20	48256155	93	0.583333
5	115426905	20	48256155	93	0.345455
5	122640563	20	44057848	93	0.302388
5	122640563	20	44067271	93	0.302388
5	122640563	20	44073918	93	0.302388
5	124565832	20	51304765	93	0.31386
5	124565832	20	51305288	93	0.31386
5	124565832	20	51305446	93	0.31386
5	124565832	20	51305838	93	0.31386
5	124565832	20	51307782	93	0.31386
5	126182132	20	46762051	93	0.354211
5	126182132	20	46765083	93	0.354211
5	132666234	20	40979986	93	0.324406
5	137955872	20	45143158	93	0.316185
5	137955872	20	45152402	93	0.346063
5	137955872	20	45154061	93	0.346063
5	137958314	20	45143158	93	0.316185
5	137958314	20	45152402	93	0.346063
5	137958314	20	45154061	93	0.346063
5	137968093	20	45152402	93	0.3158
5	137968093	20	45154061	93	0.3158
5	137968200	20	45143158	93	0.301327
5	137968200	20	45152402	93	0.336774
5	137968200	20	45154061	93	0.336774
5	137968200	20	45159602	93	0.307875
5	137970033	20	45143158	93	0.316185
5	137970033	20	45152402	93	0.346063
5	137970033	20	45154061	93	0.346063
5	139682603	20	47704759	93	0.318735
5	139682603	20	48256155	93	0.656818
5	141601181	20	49076374	93	0.306548
5	108691813	20	57478681	93	0.529415
5	108691813	20	60643142	93	0.406706
5	108691813	20	62720454	93	0.321456
5	108691813	20	62720459	93	0.477845
5	108691813	20	62720463	93	0.477845
5	108691813	20	62720464	93	0.477845
5	108691813	20	62720465	93	0.477845
5	108691813	20	62810010	93	0.513617
5	108691815	20	57478681	93	0.529415
5	108691815	20	60643142	93	0.406706
5	108691815	20	62720454	93	0.321456
5	108691815	20	62720459	93	0.477845
5	108691815	20	62720463	93	0.477845
5	108691815	20	62720464	93	0.477845
5	108691815	20	62720465	93	0.477845
5	108691815	20	62810010	93	0.513617
5	113586937	20	62720193	93	0.327312
5	113587405	20	62720193	93	0.327312
5	113587792	20	62720193	93	0.376639
5	113589389	20	62720193	93	0.327312
5	113590626	20	62720193	93	0.313766
5	113591317	20	62720193	93	0.327312
5	114021206	20	54081022	93	0.301984
5	114021494	20	54081022	93	0.301984
5	114028458	20	54081022	93	0.319404
5	124011989	20	56203689	93	0.301434
5	124012861	20	56203689	93	0.301434
5	125691529	20	59796158	93	0.306908
5	126195407	20	55302571	93	0.312503
5	126195407	20	55305324	93	0.312503
5	126195407	20	55305491	93	0.312503
5	126195407	20	55307927	93	0.312503
5	131779257	20	55356803	93	0.302161
5	133678893	20	62810010	93	0.312774
5	135887061	20	59934300	93	0.304874
5	135887061	20	59937459	93	0.304874
5	136680804	20	57538331	93	0.302379
5	139682603	20	57478681	93	0.696114
5	139682603	20	62720454	93	0.333244
5	139682603	20	62720459	93	0.509248
5	139682603	20	62720463	93	0.509248
5	139682603	20	62720464	93	0.509248
5	139682603	20	62720465	93	0.509248
5	139682603	20	62810010	93	0.378011
5	143007381	20	60880653	93	0.301384
5	143008285	20	60880653	93	0.301384
5	143008345	20	60880653	93	0.301384
5	143010289	20	60880653	93	0.301384
5	143011186	20	60880653	93	0.301384
5	143012449	20	60880653	93	0.301384
5	143013558	20	60880653	93	0.301384
5	147585799	20	3565431	93	0.330591
5	147585802	20	3565431	93	0.417829
5	147585802	20	4005159	93	0.32296
5	147585802	20	4005163	93	0.32296
5	147585802	20	5170364	93	0.337565
5	147585804	20	3565431	93	0.417829
5	147585804	20	4005159	93	0.32296
5	147585804	20	4005163	93	0.32296
5	147585804	20	5170364	93	0.337565
5	147585806	20	3565431	93	0.417829
5	147585806	20	4005159	93	0.32296
5	147585806	20	4005163	93	0.32296
5	147585806	20	5170364	93	0.337565
5	147585807	20	3565431	93	0.417829
5	147585807	20	4005159	93	0.32296
5	147585807	20	4005163	93	0.32296
5	147585807	20	5170364	93	0.337565
5	147651323	20	5596529	93	0.315887
5	147651753	20	5596529	93	0.315887
5	147653267	20	5596529	93	0.315887
5	147653792	20	5596529	93	0.315887
5	147655866	20	5596529	93	0.315887
5	147656556	20	5596529	93	0.315887
5	147660859	20	5596529	93	0.315887
5	147660891	20	5596529	93	0.315887
5	147660986	20	5596529	93	0.315887
5	147662572	20	5596529	93	0.315887
5	147663185	20	5596529	93	0.315887
5	147663689	20	5596529	93	0.315887
5	147665365	20	5596529	93	0.315887
5	147665537	20	5596529	93	0.315887
5	147665620	20	5596529	93	0.315887
5	147665707	20	5596529	93	0.315887
5	147666068	20	5596529	93	0.315887
5	147668582	20	5596529	93	0.315887
5	147668768	20	5596529	93	0.315887
5	147669237	20	5596529	93	0.315887
5	147669411	20	5596529	93	0.315887
5	147669571	20	5596529	93	0.315887
5	147669628	20	5596529	93	0.315887
5	147669754	20	5596529	93	0.315887
5	147669995	20	5596529	93	0.315887
5	147670924	20	5596529	93	0.315887
5	147678166	20	5596529	93	0.315887
5	147679532	20	5596529	93	0.315887
5	154183916	20	3565431	93	0.886759
5	154183916	20	4005159	93	0.482301
5	154183916	20	4005163	93	0.482301
5	154183916	20	5170364	93	0.504412
5	154183920	20	3565431	93	0.886759
5	154183920	20	4005159	93	0.482301
5	154183920	20	4005163	93	0.482301
5	154183920	20	5170364	93	0.504412
5	157076042	20	5170364	93	0.374746
5	158130550	20	3088010	93	0.305651
5	158130550	20	3090124	93	0.305651
5	158130550	20	3090848	93	0.305651
5	158130550	20	3093298	93	0.305651
5	158130550	20	3097562	93	0.305651
5	158130550	20	3113452	93	0.301973
5	158130550	20	3119133	93	0.305651
5	165070397	20	5086763	93	0.314411
5	165070397	20	5094108	93	0.314411
5	176562617	20	3565431	93	0.483333
5	176562617	20	4005159	93	0.457465
5	176562617	20	4005163	93	0.457465
5	176562617	20	5170364	93	0.555766
5	178690320	20	3565431	93	0.941288
5	178690320	20	4005159	93	0.486791
5	178690320	20	4005163	93	0.486791
5	178690320	20	5170364	93	0.590669
5	178944192	20	3565431	93	0.769101
5	178944192	20	4005159	93	0.454909
5	178944192	20	4005163	93	0.454909
5	178944192	20	5170364	93	0.478191
5	179021586	20	3565431	93	0.324792
5	179021590	20	3565431	93	0.324792
5	180381607	20	1922283	93	0.302308
5	180381607	20	1922914	93	0.302308
5	180381607	20	1923271	93	0.302308
5	180381607	20	1923623	93	0.302308
5	180381607	20	1923674	93	0.302308
5	180381607	20	1923734	93	0.302308
5	180381607	20	1923973	93	0.302308
5	180381607	20	1924066	93	0.302308
5	180381607	20	1924127	93	0.302308
5	180381607	20	1924707	93	0.302308
5	180381607	20	1924740	93	0.302308
5	180381709	20	1922283	93	0.302308
5	180381709	20	1922914	93	0.302308
5	180381709	20	1923271	93	0.302308
5	180381709	20	1923623	93	0.302308
5	180381709	20	1923674	93	0.302308
5	180381709	20	1923734	93	0.302308
5	180381709	20	1923973	93	0.302308
5	180381709	20	1924066	93	0.302308
5	180381709	20	1924127	93	0.302308
5	180381709	20	1924707	93	0.302308
5	180381709	20	1924740	93	0.302308
5	180381760	20	1922283	93	0.302308
5	180381760	20	1922914	93	0.302308
5	180381760	20	1923271	93	0.302308
5	180381760	20	1923623	93	0.302308
5	180381760	20	1923674	93	0.302308
5	180381760	20	1923734	93	0.302308
5	180381760	20	1923973	93	0.302308
5	180381760	20	1924066	93	0.302308
5	180381760	20	1924127	93	0.302308
5	180381760	20	1924707	93	0.302308
5	180381760	20	1924740	93	0.302308
5	180386181	20	1922283	93	0.302308
5	180386181	20	1922914	93	0.302308
5	180386181	20	1923271	93	0.302308
5	180386181	20	1923623	93	0.302308
5	180386181	20	1923674	93	0.302308
5	180386181	20	1923734	93	0.302308
5	180386181	20	1923973	93	0.302308
5	180386181	20	1924066	93	0.302308
5	180386181	20	1924127	93	0.302308
5	180386181	20	1924707	93	0.302308
5	180386181	20	1924740	93	0.302308
5	180387983	20	1922283	93	0.302308
5	180387983	20	1922914	93	0.302308
5	180387983	20	1923271	93	0.302308
5	180387983	20	1923623	93	0.302308
5	180387983	20	1923674	93	0.302308
5	180387983	20	1923734	93	0.302308
5	180387983	20	1923973	93	0.302308
5	180387983	20	1924066	93	0.302308
5	180387983	20	1924127	93	0.302308
5	180387983	20	1924707	93	0.302308
5	180387983	20	1924740	93	0.302308
5	180389030	20	1922283	93	0.302308
5	180389030	20	1922914	93	0.302308
5	180389030	20	1923271	93	0.302308
5	180389030	20	1923623	93	0.302308
5	180389030	20	1923674	93	0.302308
5	180389030	20	1923734	93	0.302308
5	180389030	20	1923973	93	0.302308
5	180389030	20	1924066	93	0.302308
5	180389030	20	1924127	93	0.302308
5	180389030	20	1924707	93	0.302308
5	180389030	20	1924740	93	0.302308
5	180389412	20	1922283	93	0.302308
5	180389412	20	1922914	93	0.302308
5	180389412	20	1923271	93	0.302308
5	180389412	20	1923623	93	0.302308
5	180389412	20	1923674	93	0.302308
5	180389412	20	1923734	93	0.302308
5	180389412	20	1923973	93	0.302308
5	180389412	20	1924066	93	0.302308
5	180389412	20	1924127	93	0.302308
5	180389412	20	1924707	93	0.302308
5	180389412	20	1924740	93	0.302308
5	180389673	20	1922283	93	0.302308
5	180389673	20	1922914	93	0.302308
5	180389673	20	1923271	93	0.302308
5	180389673	20	1923623	93	0.302308
5	180389673	20	1923674	93	0.302308
5	180389673	20	1923734	93	0.302308
5	180389673	20	1923973	93	0.302308
5	180389673	20	1924066	93	0.302308
5	180389673	20	1924127	93	0.302308
5	180389673	20	1924707	93	0.302308
5	180389673	20	1924740	93	0.302308
5	180398850	20	1922283	93	0.303428
5	180398850	20	1922914	93	0.303428
5	180398850	20	1923271	93	0.303428
5	180398850	20	1923623	93	0.303428
5	180398850	20	1923674	93	0.303428
5	180398850	20	1923734	93	0.303428
5	180398850	20	1923973	93	0.303428
5	180398850	20	1924066	93	0.303428
5	180398850	20	1924127	93	0.303428
5	180398850	20	1924707	93	0.303428
5	180398850	20	1924740	93	0.303428
5	180401182	20	1922283	93	0.309309
5	180401182	20	1922914	93	0.309309
5	180401182	20	1923271	93	0.309309
5	180401182	20	1923623	93	0.309309
5	180401182	20	1923674	93	0.309309
5	180401182	20	1923734	93	0.309309
5	180401182	20	1923973	93	0.309309
5	180401182	20	1924066	93	0.309309
5	180401182	20	1924127	93	0.309309
5	180401182	20	1924707	93	0.309309
5	180401182	20	1924740	93	0.309309
5	180402219	20	1922283	93	0.309309
5	180402219	20	1922914	93	0.309309
5	180402219	20	1923271	93	0.309309
5	180402219	20	1923623	93	0.309309
5	180402219	20	1923674	93	0.309309
5	180402219	20	1923734	93	0.309309
5	180402219	20	1923973	93	0.309309
5	180402219	20	1924066	93	0.309309
5	180402219	20	1924127	93	0.309309
5	180402219	20	1924707	93	0.309309
5	180402219	20	1924740	93	0.309309
5	180405432	20	1922283	93	0.309309
5	180405432	20	1922914	93	0.309309
5	180405432	20	1923271	93	0.309309
5	180405432	20	1923623	93	0.309309
5	180405432	20	1923674	93	0.309309
5	180405432	20	1923734	93	0.309309
5	180405432	20	1923973	93	0.309309
5	180405432	20	1924066	93	0.309309
5	180405432	20	1924127	93	0.309309
5	180405432	20	1924707	93	0.309309
5	180405432	20	1924740	93	0.309309
5	155861085	20	15557178	93	0.312741
5	160193168	20	11007208	93	0.301832
5	160193272	20	11007208	93	0.301832
5	167557514	20	15646634	93	0.302276
5	167576513	20	15646634	93	0.303452
5	167585832	20	15646634	93	0.31912
5	167585834	20	15646634	93	0.31912
5	176150469	20	17200570	93	0.310901
5	176150469	20	17201075	93	0.310901
5	178650537	20	16883980	93	0.307764
5	178650537	20	16884497	93	0.307764
5	178650537	20	16884727	93	0.307764
5	178650537	20	16887715	93	0.307764
5	178650537	20	16890682	93	0.320841
5	178650537	20	16890683	93	0.320841
5	178650537	20	16891830	93	0.320841
5	178650537	20	16893275	93	0.307764
5	178650537	20	16893843	93	0.320841
5	178650537	20	16893902	93	0.307764
5	178650537	20	16894293	93	0.320841
5	178650537	20	16894929	93	0.320841
5	178650537	20	16899577	93	0.307764
5	147585799	20	31982843	93	0.347523
5	147585799	20	34783313	93	0.343183
5	147585799	20	36396432	93	0.373073
5	147585802	20	31982843	93	0.406431
5	147585802	20	34783313	93	0.419504
5	147585802	20	36396432	93	0.44882
5	147585804	20	31982843	93	0.406431
5	147585804	20	34783313	93	0.419504
5	147585804	20	36396432	93	0.44882
5	147585806	20	31982843	93	0.406431
5	147585806	20	34783313	93	0.419504
5	147585806	20	36396432	93	0.44882
5	147585807	20	31982843	93	0.406431
5	147585807	20	34783313	93	0.419504
5	147585807	20	36396432	93	0.44882
5	154183916	20	26204896	93	0.339701
5	154183916	20	26204897	93	0.339701
5	154183916	20	29628987	93	0.316802
5	154183916	20	29629150	93	0.387937
5	154183916	20	29633853	93	0.359035
5	154183916	20	29633854	93	0.359035
5	154183916	20	29634102	93	0.314254
5	154183916	20	29634104	93	0.314254
5	154183916	20	29634107	93	0.314254
5	154183916	20	31982843	93	0.60867
5	154183916	20	34783313	93	0.747706
5	154183916	20	36396432	93	0.672837
5	154183920	20	26204896	93	0.339701
5	154183920	20	26204897	93	0.339701
5	154183920	20	29628987	93	0.316802
5	154183920	20	29629150	93	0.387937
5	154183920	20	29633853	93	0.359035
5	154183920	20	29633854	93	0.359035
5	154183920	20	29634102	93	0.314254
5	154183920	20	29634104	93	0.314254
5	154183920	20	29634107	93	0.314254
5	154183920	20	31982843	93	0.60867
5	154183920	20	34783313	93	0.747706
5	154183920	20	36396432	93	0.672837
5	162613728	20	29561238	93	0.313766
5	174767447	20	29556157	93	0.300112
5	174768731	20	29556157	93	0.300112
5	174768798	20	29556157	93	0.300112
5	174769684	20	29556157	93	0.300112
5	174770219	20	29556157	93	0.300112
5	174771166	20	29556157	93	0.300112
5	174772122	20	29556157	93	0.300112
5	174772466	20	29556157	93	0.300112
5	174772913	20	29556157	93	0.300112
5	174772983	20	29556157	93	0.300112
5	174774185	20	29556157	93	0.300112
5	174774503	20	29556157	93	0.300112
5	174774601	20	29556157	93	0.300112
5	174774669	20	29556157	93	0.300112
5	174776035	20	29556157	93	0.300112
5	174776304	20	29556157	93	0.300112
5	174777794	20	29556157	93	0.300112
5	174777834	20	29556157	93	0.300112
5	174777841	20	29556157	93	0.300112
5	174778219	20	29556157	93	0.300112
5	174778249	20	29556157	93	0.300112
5	174778462	20	29556157	93	0.300112
5	174778678	20	29556157	93	0.300112
5	174778849	20	29556157	93	0.300112
5	174780330	20	29556157	93	0.300112
5	174780829	20	29556157	93	0.300112
5	175346527	20	29463118	93	0.386813
5	175348380	20	29435812	93	0.505435
5	176338144	20	24502210	93	0.327178
5	176338148	20	24492006	93	0.303491
5	176338148	20	24493511	93	0.303491
5	176338148	20	24493695	93	0.303491
5	176338148	20	24494024	93	0.303491
5	176338148	20	24494216	93	0.303491
5	176338148	20	24497026	93	0.303491
5	176338148	20	24500721	93	0.303491
5	176338148	20	24506068	93	0.306722
5	176338148	20	24506427	93	0.306722
5	176338148	20	24507476	93	0.306722
5	176338148	20	24508160	93	0.306722
5	176338148	20	24508421	93	0.306722
5	176338148	20	24508454	93	0.306722
5	176338148	20	24509228	93	0.306722
5	176562617	20	31982843	93	0.634429
5	176562617	20	34088078	93	0.311703
5	176562617	20	34783313	93	0.576398
5	176562617	20	36396432	93	0.64307
5	178690320	20	26204896	93	0.348284
5	178690320	20	26204897	93	0.348284
5	178690320	20	29591816	93	0.318489
5	178690320	20	29629150	93	0.468172
5	178690320	20	29629273	93	0.334365
5	178690320	20	29629274	93	0.334365
5	178690320	20	29634102	93	0.340153
5	178690320	20	29634104	93	0.340153
5	178690320	20	29634107	93	0.340153
5	178690320	20	29647862	93	0.306515
5	178690320	20	31982843	93	0.628797
5	178690320	20	34783313	93	0.785034
5	178690320	20	36396432	93	0.700903
5	178944192	20	26204896	93	0.316481
5	178944192	20	26204897	93	0.316481
5	178944192	20	29629150	93	0.36736
5	178944192	20	31982843	93	0.587964
5	178944192	20	34783313	93	0.637081
5	178944192	20	36396432	93	0.655527
5	179021586	20	34783313	93	0.331753
5	179021590	20	34783313	93	0.331753
5	179811913	20	31649877	93	0.317693
5	179811913	20	31649878	93	0.317693
5	180258870	20	36607107	93	0.305231
5	180258870	20	36609515	93	0.305231
5	180258870	20	36610507	93	0.305231
5	180258870	20	36615585	93	0.305231
5	180258870	20	36616694	93	0.305231
5	180258870	20	36618871	93	0.305231
5	180258870	20	36619258	93	0.305231
5	180258870	20	36620852	93	0.305231
5	180258870	20	36622055	93	0.305231
5	180258870	20	36623870	93	0.305231
5	180258870	20	36624756	93	0.305231
5	180258870	20	36626652	93	0.305231
5	180258870	20	36628558	93	0.305231
5	180258870	20	36632661	93	0.305231
5	180258870	20	36664170	93	0.365096
5	180307644	20	29629317	93	0.303922
5	180307644	20	29629318	93	0.303922
5	147585799	20	48256155	93	0.315729
5	147585802	20	48256155	93	0.353113
5	147585804	20	48256155	93	0.353113
5	147585806	20	48256155	93	0.353113
5	147585807	20	48256155	93	0.353113
5	154183916	20	47704759	93	0.596995
5	154183916	20	48256155	93	0.527952
5	154183920	20	47704759	93	0.596995
5	154183920	20	48256155	93	0.527952
5	159937485	20	45599508	93	0.308978
5	159937485	20	45600309	93	0.308978
5	159937485	20	45600617	93	0.308978
5	159937485	20	45602129	93	0.308978
5	159937485	20	45602193	93	0.308978
5	159937485	20	45602299	93	0.308978
5	159937485	20	45602416	93	0.308978
5	159937485	20	45603386	93	0.308978
5	159937485	20	45603778	93	0.308978
5	159937485	20	45604420	93	0.308978
5	159937485	20	45604745	93	0.308978
5	159938903	20	45599508	93	0.308978
5	159938903	20	45600309	93	0.308978
5	159938903	20	45600617	93	0.308978
5	159938903	20	45602129	93	0.308978
5	159938903	20	45602193	93	0.308978
5	159938903	20	45602299	93	0.308978
5	159938903	20	45602416	93	0.308978
5	159938903	20	45603386	93	0.308978
5	159938903	20	45603778	93	0.308978
5	159938903	20	45604420	93	0.308978
5	159938903	20	45604745	93	0.308978
5	159940883	20	45599508	93	0.308978
5	159940883	20	45600309	93	0.308978
5	159940883	20	45600617	93	0.308978
5	159940883	20	45602129	93	0.308978
5	159940883	20	45602193	93	0.308978
5	159940883	20	45602299	93	0.308978
5	159940883	20	45602416	93	0.308978
5	159940883	20	45603386	93	0.308978
5	159940883	20	45603778	93	0.308978
5	159940883	20	45604420	93	0.308978
5	159940883	20	45604745	93	0.308978
5	159941425	20	45599508	93	0.308978
5	159941425	20	45600309	93	0.308978
5	159941425	20	45600617	93	0.308978
5	159941425	20	45602129	93	0.308978
5	159941425	20	45602193	93	0.308978
5	159941425	20	45602299	93	0.308978
5	159941425	20	45602416	93	0.308978
5	159941425	20	45603386	93	0.308978
5	159941425	20	45603778	93	0.308978
5	159941425	20	45604420	93	0.308978
5	159941425	20	45604745	93	0.308978
5	163801341	20	41855466	93	0.316309
5	176562617	20	47704759	93	0.340552
5	176562617	20	48256155	93	0.591379
5	178690320	20	47704759	93	0.542474
5	178690320	20	48256155	93	0.538092
5	178944192	20	47704759	93	0.414911
5	178944192	20	48256155	93	0.502976
5	147585798	20	62719718	93	0.412354
5	147585798	20	62719721	93	0.412354
5	147585798	20	62719730	93	0.31411
5	147585799	20	57478681	93	0.325569
5	147585802	20	57478681	93	0.369699
5	147585802	20	62720459	93	0.322018
5	147585802	20	62720463	93	0.322018
5	147585802	20	62720464	93	0.322018
5	147585802	20	62720465	93	0.322018
5	147585802	20	62810010	93	0.327813
5	147585804	20	57478681	93	0.369699
5	147585804	20	62720459	93	0.322018
5	147585804	20	62720463	93	0.322018
5	147585804	20	62720464	93	0.322018
5	147585804	20	62720465	93	0.322018
5	147585804	20	62810010	93	0.327813
5	147585806	20	57478681	93	0.369699
5	147585806	20	62720459	93	0.322018
5	147585806	20	62720463	93	0.322018
5	147585806	20	62720464	93	0.322018
5	147585806	20	62720465	93	0.322018
5	147585806	20	62810010	93	0.327813
5	147585807	20	57478681	93	0.369699
5	147585807	20	62720459	93	0.322018
5	147585807	20	62720463	93	0.322018
5	147585807	20	62720464	93	0.322018
5	147585807	20	62720465	93	0.322018
5	147585807	20	62810010	93	0.327813
5	151679513	20	58644727	93	0.307829
5	151680778	20	58644727	93	0.330028
5	151684371	20	58644727	93	0.307829
5	151685506	20	58644727	93	0.330028
5	151686221	20	58644727	93	0.330028
5	151686897	20	58644727	93	0.330028
5	151688525	20	58644727	93	0.330028
5	151689161	20	58644727	93	0.307829
5	151689970	20	58644727	93	0.330028
5	151690088	20	58644727	93	0.330028
5	151692097	20	58644727	93	0.330028
5	151692939	20	58644727	93	0.307829
5	151698804	20	58644727	93	0.330028
5	151699044	20	58644727	93	0.330028
5	151702173	20	58644727	93	0.330028
5	151704557	20	58644727	93	0.330028
5	151705382	20	58644727	93	0.330028
5	151729697	20	58644727	93	0.330028
5	151730104	20	58644727	93	0.330028
5	151733038	20	58644727	93	0.330028
5	151735259	20	58644727	93	0.330028
5	151737519	20	58644727	93	0.330028
5	154183916	20	57478681	93	0.553063
5	154183916	20	59818295	93	0.38922
5	154183916	20	60494834	93	0.328204
5	154183916	20	60495165	93	0.358065
5	154183916	20	62720454	93	0.482301
5	154183916	20	62720459	93	0.579907
5	154183916	20	62720463	93	0.579907
5	154183916	20	62720464	93	0.579907
5	154183916	20	62720465	93	0.579907
5	154183916	20	62810010	93	0.616784
5	154183920	20	57478681	93	0.553063
5	154183920	20	59818295	93	0.38922
5	154183920	20	60494834	93	0.328204
5	154183920	20	60495165	93	0.358065
5	154183920	20	62720454	93	0.482301
5	154183920	20	62720459	93	0.579907
5	154183920	20	62720463	93	0.579907
5	154183920	20	62720464	93	0.579907
5	154183920	20	62720465	93	0.579907
5	154183920	20	62810010	93	0.616784
5	158972532	20	56053061	93	0.300642
5	158972532	20	56053525	93	0.311
5	158972532	20	56053585	93	0.311
5	165795924	20	52240730	93	0.307167
5	165795924	20	52245214	93	0.307167
5	165798321	20	52240730	93	0.307167
5	165798321	20	52245214	93	0.307167
5	165799319	20	52240730	93	0.307167
5	165799319	20	52245214	93	0.307167
5	165799525	20	52240730	93	0.307167
5	165799525	20	52245214	93	0.307167
5	165802002	20	52240730	93	0.307167
5	165802002	20	52245214	93	0.307167
5	165802265	20	52240730	93	0.307167
5	165802265	20	52245214	93	0.307167
5	165808585	20	52240730	93	0.307167
5	165808585	20	52245214	93	0.307167
5	170581304	20	51823390	93	0.340224
5	170581304	20	51826656	93	0.340224
5	170581304	20	51830360	93	0.340224
5	170581304	20	51832013	93	0.340224
5	170581304	20	51832014	93	0.340224
5	170609541	20	51823390	93	0.340224
5	170609541	20	51826656	93	0.340224
5	170609541	20	51830360	93	0.340224
5	170609541	20	51832013	93	0.340224
5	170609541	20	51832014	93	0.340224
5	170646701	20	51823390	93	0.340224
5	170646701	20	51826656	93	0.340224
5	170646701	20	51830360	93	0.340224
5	170646701	20	51832013	93	0.340224
5	170646701	20	51832014	93	0.340224
5	170671912	20	51823390	93	0.340224
5	170671912	20	51826656	93	0.340224
5	170671912	20	51830360	93	0.340224
5	170671912	20	51832013	93	0.340224
5	170671912	20	51832014	93	0.340224
5	170686257	20	51823390	93	0.340224
5	170686257	20	51826656	93	0.340224
5	170686257	20	51830360	93	0.340224
5	170686257	20	51832013	93	0.340224
5	170686257	20	51832014	93	0.340224
5	170690535	20	51823390	93	0.340224
5	170690535	20	51826656	93	0.340224
5	170690535	20	51830360	93	0.340224
5	170690535	20	51832013	93	0.340224
5	170690535	20	51832014	93	0.340224
5	175343047	20	59912351	93	0.659341
5	176562617	20	57478681	93	0.556343
5	176562617	20	62720459	93	0.335319
5	176562617	20	62720463	93	0.335319
5	176562617	20	62720464	93	0.335319
5	176562617	20	62720465	93	0.335319
5	176562617	20	62810010	93	0.336738
5	178690320	20	57478681	93	0.56631
5	178690320	20	59818295	93	0.44848
5	178690320	20	60494834	93	0.321198
5	178690320	20	60495165	93	0.314265
5	178690320	20	60643142	93	0.374156
5	178690320	20	62720454	93	0.486791
5	178690320	20	62720459	93	0.596475
5	178690320	20	62720463	93	0.596475
5	178690320	20	62720464	93	0.596475
5	178690320	20	62720465	93	0.596475
5	178690320	20	62810010	93	0.741285
5	178944192	20	57478681	93	0.529415
5	178944192	20	62720454	93	0.530303
5	178944192	20	62720459	93	0.643678
5	178944192	20	62720463	93	0.643678
5	178944192	20	62720464	93	0.643678
5	178944192	20	62720465	93	0.643678
5	178944192	20	62810010	93	0.600126
5	10722	21	10934245	93	0.335941
5	10722	21	10934247	93	0.335941
5	12041	21	14358089	93	0.330582
5	12225	21	14358089	93	0.330582
5	13018	21	14358089	93	0.317596
5	13114	21	14358089	93	0.317596
5	13125	21	14358089	93	0.317596
5	13329	21	14358089	93	0.305647
5	13739	21	14358089	93	0.317596
5	14676	21	14358089	93	0.317596
5	14757	21	14358089	93	0.317596
5	16226	21	11125143	93	0.314981
5	16229	21	11125143	93	0.314981
5	19602	21	14358089	93	0.300112
5	762000	21	9834534	93	0.326087
5	762000	21	9835215	93	0.326087
5	762000	21	9835216	93	0.326087
5	762000	21	10706217	93	0.494565
5	762000	21	10754670	93	0.326087
5	762000	21	10809612	93	0.326087
5	762000	21	10813710	93	1
5	762000	21	10813801	93	0.494565
5	762000	21	10829222	93	1
5	762000	21	10829223	93	1
5	762000	21	10829230	93	1
5	762000	21	10829231	93	1
5	762000	21	10846993	93	0.505435
5	762000	21	10856969	93	1
5	762000	21	11031393	93	0.494565
5	762000	21	11037485	93	0.326087
5	762000	21	11043791	93	0.505435
5	762000	21	11059735	93	0.326087
5	762000	21	11072117	93	0.505435
5	762000	21	11111288	93	0.326087
5	762000	21	11148379	93	0.494565
5	1540252	21	10706228	93	1
5	1540252	21	10776364	93	0.505435
5	1540252	21	10809612	93	0.326087
5	1540252	21	11059735	93	0.326087
5	1540252	21	11100714	93	0.494565
5	1540252	21	11113066	93	0.326087
5	1540252	21	11113067	93	0.326087
5	1540252	21	11120687	93	1
5	1540252	21	11122658	93	0.326087
5	1540252	21	11122659	93	0.326087
5	1540252	21	11128864	93	0.330935
5	1540252	21	11131402	93	0.330935
5	1540252	21	11131406	93	0.326087
5	1540252	21	11132610	93	1
5	1540252	21	11139747	93	0.330935
5	1540314	21	11135609	93	0.31411
5	1644961	21	10934245	93	0.612268
5	1644961	21	10934247	93	0.612268
5	1644961	21	11126266	93	0.483079
5	1644961	21	11126268	93	0.483079
5	2146470	21	10934245	93	0.50674
5	2146470	21	10934247	93	0.50674
5	2146470	21	11126266	93	0.503528
5	2146470	21	11126268	93	0.503528
5	2146924	21	10803000	93	0.318461
5	2880157	21	11034517	93	0.334985
5	2882933	21	11034517	93	0.334985
5	2883753	21	11034517	93	0.334985
5	2884014	21	11034517	93	0.334985
5	2884821	21	11034517	93	0.367039
5	2885141	21	11034517	93	0.367039
5	2886382	21	11034517	93	0.334985
5	3324222	21	10851838	93	0.330935
5	3324222	21	10851839	93	0.330935
5	3324222	21	10851843	93	0.330935
5	3324222	21	11022632	93	0.34548
5	3324222	21	11051410	93	0.494565
5	3324300	21	11148379	93	0.489011
5	3324361	21	10754670	93	0.311111
5	5915806	21	14384071	93	0.300112
5	5918232	21	14384071	93	0.300112
5	5931234	21	10706966	93	0.494565
5	5931234	21	10706970	93	0.494565
5	5931234	21	11041605	93	0.494565
5	5931234	21	11075984	93	0.494565
5	5931234	21	11097143	93	0.494565
5	5931234	21	11097147	93	0.494565
5	5931234	21	11138105	93	0.494565
5	5955201	21	11148379	93	0.400909
5	5955202	21	11148379	93	0.400909
5	7741737	21	10704654	93	0.314981
5	7741737	21	10706228	93	0.326087
5	7741737	21	11100714	93	0.659341
5	7741737	21	11120614	93	0.326087
5	7741737	21	11120687	93	0.326087
5	7741737	21	11132610	93	0.326087
5	7741737	21	11139747	93	0.446163
5	7741737	21	11140961	93	0.326087
5	9182098	21	19652836	93	0.31109
5	9182348	21	19652836	93	0.31109
5	9182421	21	19652836	93	0.31109
5	9183197	21	19652836	93	0.31109
5	9183770	21	19652836	93	0.31109
5	9184028	21	19652836	93	0.31109
5	9189339	21	19652836	93	0.31109
5	9200540	21	19652676	93	0.300117
5	9200540	21	19652836	93	0.350073
5	10574959	21	11053475	93	0.300693
5	10722677	21	19526240	93	0.322016
5	10722677	21	19526490	93	0.322016
5	14271083	21	9460044	93	0.358335
5	14271083	21	10085649	93	0.333122
5	14271083	21	10085652	93	0.333122
5	14271083	21	10085654	93	0.333122
5	14271083	21	10646835	93	0.335072
5	14271083	21	10704570	93	0.326087
5	14271083	21	10771146	93	0.30333
5	14271083	21	10842529	93	0.386703
5	14271083	21	10934245	93	1
5	14271083	21	10934247	93	1
5	14271083	21	11077863	93	0.33562
5	14271083	21	11112957	93	0.317479
5	14271083	21	11126266	93	0.637081
5	14271083	21	11126268	93	0.637081
5	14271083	21	11137008	93	0.409731
5	14271085	21	10842529	93	0.418272
5	14271085	21	10934245	93	0.69
5	14271085	21	10934247	93	0.69
5	14271085	21	11077863	93	0.388505
5	14271085	21	11126266	93	0.603616
5	14271085	21	11126268	93	0.603616
5	14271085	21	11137008	93	0.389118
5	15394864	21	10809612	93	0.344444
5	15394864	21	11059735	93	0.344444
5	15394874	21	18002930	93	0.371705
5	15394874	21	18012430	93	0.371705
5	15394874	21	18012490	93	0.371705
5	15394874	21	18012841	93	0.371705
5	15394874	21	18015402	93	0.371705
5	15394874	21	18021052	93	0.371705
5	17721846	21	15938084	93	0.301309
5	17721846	21	15939073	93	0.301309
5	17721846	21	15939114	93	0.301309
5	17721846	21	15939151	93	0.301309
5	17721846	21	15939880	93	0.301309
5	17721846	21	15939944	93	0.301309
5	17721846	21	15940389	93	0.301309
5	17721846	21	15941452	93	0.301309
5	17721846	21	15941708	93	0.301309
5	17721846	21	15942007	93	0.301309
5	17721846	21	15942489	93	0.301309
5	17721846	21	15944729	93	0.301309
5	17721846	21	15944959	93	0.301309
5	20304941	21	10704570	93	0.416883
5	20304941	21	10934245	93	0.603581
5	20304941	21	10934247	93	0.603581
5	20304941	21	11126266	93	0.365573
5	20304941	21	11126268	93	0.365573
5	21482620	21	10934245	93	0.382182
5	21482620	21	10934247	93	0.382182
5	21482620	21	11126266	93	0.483079
5	21482620	21	11126268	93	0.483079
5	21486041	21	10754670	93	0.326087
5	21486041	21	10836664	93	0.494565
5	21486041	21	11063429	93	0.326087
5	21486041	21	11078361	93	0.494565
5	21486041	21	11100058	93	0.494565
5	21486041	21	11100714	93	0.494565
5	21486041	21	11116031	93	0.494565
5	21486041	21	11120614	93	1
5	21486041	21	11139747	93	0.330935
5	21486041	21	11140961	93	1
5	21486044	21	10754670	93	0.326087
5	21486044	21	10836664	93	0.494565
5	21486044	21	11063429	93	0.326087
5	21486044	21	11078361	93	0.494565
5	21486044	21	11100058	93	0.494565
5	21486044	21	11100714	93	0.494565
5	21486044	21	11116031	93	0.494565
5	21486044	21	11120614	93	1
5	21486044	21	11139747	93	0.330935
5	21486044	21	11140961	93	1
5	21486045	21	10754670	93	0.326087
5	21486045	21	10836664	93	0.494565
5	21486045	21	11063429	93	0.326087
5	21486045	21	11078361	93	0.494565
5	21486045	21	11100058	93	0.494565
5	21486045	21	11100714	93	0.494565
5	21486045	21	11116031	93	0.494565
5	21486045	21	11120614	93	1
5	21486045	21	11139747	93	0.330935
5	21486045	21	11140961	93	1
5	21508501	21	9723296	93	0.318681
5	21508501	21	10706408	93	0.494565
5	21544228	21	9648000	93	0.330935
5	23009529	21	10799710	93	0.302818
5	23009702	21	10799710	93	0.302818
5	23010612	21	10799710	93	0.302818
5	23010912	21	10799710	93	0.302818
5	23015942	21	10799710	93	0.302818
5	23016663	21	10799710	93	0.302818
5	23016764	21	10799710	93	0.302818
5	23017267	21	10799710	93	0.302818
5	23025508	21	10799710	93	0.302818
5	23033847	21	10799710	93	0.302818
5	23034113	21	10799710	93	0.302818
5	23039623	21	10799710	93	0.302818
5	23047612	21	10799710	93	0.320241
5	26124704	21	9934740	93	0.317015
5	26124807	21	9934740	93	0.321823
5	27638415	21	14711943	93	0.304986
5	1043762	21	25236245	93	0.314954
5	6122482	21	21272630	93	0.34297
5	6122482	21	21272834	93	0.34297
5	6122482	21	21278069	93	0.305595
5	6122482	21	21279479	93	0.34297
5	6122482	21	21279855	93	0.34297
5	6122482	21	21279874	93	0.34297
5	6122482	21	21279967	93	0.34297
5	6122482	21	21284930	93	0.34297
5	6122482	21	21292665	93	0.34297
5	6122482	21	21293622	93	0.305595
5	6122482	21	21298527	93	0.34297
5	6122482	21	21300124	93	0.321184
5	6122482	21	21300974	93	0.34297
5	6122482	21	21302077	93	0.305595
5	6122482	21	21306336	93	0.305595
5	9423158	21	25126789	93	0.32289
5	28251989	21	21433095	93	0.327024
5	28251989	21	21456699	93	0.327024
5	28251989	21	21457556	93	0.327024
5	28251989	21	21464716	93	0.338124
5	28251989	21	21465701	93	0.329238
5	28251989	21	21496045	93	0.347422
5	28251989	21	21501869	93	0.347422
5	28251989	21	21509456	93	0.347422
5	28251989	21	21509575	93	0.347422
5	28251989	21	21518957	93	0.347422
5	28251989	21	21519423	93	0.347422
5	28251989	21	21520508	93	0.347422
5	28251989	21	21521012	93	0.347422
5	28251989	21	21532025	93	0.347422
5	28251989	21	21532959	93	0.347422
5	28251989	21	21539719	93	0.347422
5	28251989	21	21542498	93	0.347422
5	28251989	21	21543027	93	0.347422
5	28251989	21	21544575	93	0.347422
5	28251989	21	21545030	93	0.347422
5	28251989	21	21546923	93	0.347422
5	28251989	21	21552092	93	0.347422
5	28251989	21	21553229	93	0.347422
5	28251989	21	21554152	93	0.347422
5	28251989	21	21556898	93	0.347422
5	28251989	21	21564304	93	0.347422
5	28251989	21	21569418	93	0.347422
5	28251989	21	21571924	93	0.338124
5	28251989	21	21573990	93	0.338124
5	28251989	21	21574429	93	0.320738
5	28251989	21	21575514	93	0.338124
5	28251989	21	21575587	93	0.338124
5	28251989	21	21576652	93	0.338124
5	28251989	21	21577430	93	0.308956
5	28251989	21	21582406	93	0.338124
5	28251989	21	21585759	93	0.338124
5	28251989	21	21587615	93	0.338124
5	28251989	21	21587969	93	0.338124
5	28251989	21	21589550	93	0.338124
5	28251989	21	21595991	93	0.338124
5	28251989	21	21600020	93	0.338124
5	28251989	21	21601838	93	0.338124
5	28251989	21	21606527	93	0.329238
5	14271083	21	32114311	93	0.33562
5	23721222	21	32114427	93	0.305647
5	23721222	21	32114428	93	0.305647
5	23721256	21	32114427	93	0.305647
5	23721256	21	32114428	93	0.305647
5	10722	21	38498339	93	0.359967
5	10722	21	38533017	93	0.351286
5	366555	21	36074650	93	0.306762
5	1043762	21	37076878	93	0.326087
5	1043762	21	37076882	93	0.326087
5	1644961	21	38498339	93	0.573313
5	1644961	21	38533017	93	0.504149
5	2146470	21	38498339	93	0.483801
5	2146470	21	38533017	93	0.443079
5	6420090	21	35840246	93	0.338103
5	6420090	21	35841740	93	0.325012
5	6420090	21	35845771	93	0.338103
5	6420090	21	35846031	93	0.338103
5	6420090	21	35847214	93	0.338103
5	14271083	21	38498339	93	0.946087
5	14271083	21	38529142	93	0.42236
5	14271083	21	38533017	93	0.850242
5	14271083	21	41346882	93	0.3112
5	14271085	21	38498339	93	0.6528
5	14271085	21	38533017	93	0.586667
5	20304941	21	38498339	93	0.560062
5	20304941	21	38529142	93	0.374777
5	20304941	21	38533017	93	0.629425
5	21482620	21	38498339	93	0.354081
5	21482620	21	38533017	93	0.304352
5	1644961	21	44188427	93	0.337408
5	1644961	21	44188430	93	0.337408
5	1655403	21	41956344	93	0.300431
5	1655403	21	41956954	93	0.300431
5	1655403	21	41958912	93	0.300431
5	1655403	21	41958913	93	0.300431
5	1655403	21	41962908	93	0.300431
5	1656999	21	41956344	93	0.300431
5	1656999	21	41956954	93	0.300431
5	1656999	21	41958912	93	0.300431
5	1656999	21	41958913	93	0.300431
5	1656999	21	41962908	93	0.300431
5	1658049	21	41956344	93	0.300431
5	1658049	21	41956954	93	0.300431
5	1658049	21	41958912	93	0.300431
5	1658049	21	41958913	93	0.300431
5	1658049	21	41962908	93	0.300431
5	1658933	21	41956344	93	0.300431
5	1658933	21	41956954	93	0.300431
5	1658933	21	41958912	93	0.300431
5	1658933	21	41958913	93	0.300431
5	1658933	21	41962908	93	0.300431
5	1659341	21	41956344	93	0.300431
5	1659341	21	41956954	93	0.300431
5	1659341	21	41958912	93	0.300431
5	1659341	21	41958913	93	0.300431
5	1659341	21	41962908	93	0.300431
5	1659414	21	41956344	93	0.300431
5	1659414	21	41956954	93	0.300431
5	1659414	21	41958912	93	0.300431
5	1659414	21	41958913	93	0.300431
5	1659414	21	41962908	93	0.300431
5	1659450	21	41956344	93	0.300431
5	1659450	21	41956954	93	0.300431
5	1659450	21	41958912	93	0.300431
5	1659450	21	41958913	93	0.300431
5	1659450	21	41962908	93	0.300431
5	1659838	21	41956344	93	0.300431
5	1659838	21	41956954	93	0.300431
5	1659838	21	41958912	93	0.300431
5	1659838	21	41958913	93	0.300431
5	1659838	21	41962908	93	0.300431
5	1661770	21	41956344	93	0.300431
5	1661770	21	41956954	93	0.300431
5	1661770	21	41958912	93	0.300431
5	1661770	21	41958913	93	0.300431
5	1661770	21	41962908	93	0.300431
5	1662590	21	41956344	93	0.300431
5	1662590	21	41956954	93	0.300431
5	1662590	21	41958912	93	0.300431
5	1662590	21	41958913	93	0.300431
5	1662590	21	41962908	93	0.300431
5	1662878	21	41934946	93	0.308192
5	1662878	21	41935362	93	0.306324
5	1662878	21	41935603	93	0.306324
5	1662878	21	41935653	93	0.306324
5	1662878	21	41936651	93	0.308192
5	1662878	21	41937239	93	0.308192
5	1662878	21	41940971	93	0.308192
5	1662878	21	41943487	93	0.308192
5	1662878	21	41947497	93	0.308192
5	1662878	21	41949330	93	0.308192
5	1662878	21	41951378	93	0.308192
5	1662878	21	41951969	93	0.308192
5	1662878	21	41952633	93	0.306324
5	1662878	21	41956344	93	0.314345
5	1662878	21	41956954	93	0.314345
5	1662878	21	41958912	93	0.314345
5	1662878	21	41958913	93	0.314345
5	1662878	21	41962908	93	0.314345
5	1664315	21	41956344	93	0.300431
5	1664315	21	41956954	93	0.300431
5	1664315	21	41958912	93	0.300431
5	1664315	21	41958913	93	0.300431
5	1664315	21	41962908	93	0.300431
5	2146470	21	44188427	93	0.33221
5	2146470	21	44188430	93	0.33221
5	2146470	21	47054067	93	0.310301
5	2146470	21	47054070	93	0.310301
5	2146470	21	47054072	93	0.310301
5	2146470	21	47054088	93	0.321546
5	10943028	21	44939991	93	0.307032
5	10943028	21	44964638	93	0.307032
5	10943028	21	44965414	93	0.307032
5	10943028	21	44965485	93	0.307032
5	10943028	21	44965874	93	0.307032
5	10943028	21	44966069	93	0.307032
5	10943028	21	44966253	93	0.307032
5	10943028	21	44966926	93	0.307032
5	10943028	21	44967095	93	0.307032
5	10943028	21	44967448	93	0.307032
5	10943028	21	44968869	93	0.307032
5	10943028	21	44970275	93	0.307032
5	10943028	21	44970403	93	0.307032
5	10943028	21	44973667	93	0.307032
5	10943028	21	44975137	93	0.307032
5	10943028	21	44976485	93	0.307032
5	10943028	21	44977455	93	0.307032
5	10943028	21	44979232	93	0.307032
5	10943028	21	44981063	93	0.307032
5	10943028	21	44981353	93	0.307032
5	10943028	21	44984864	93	0.307032
5	10943028	21	44985272	93	0.307032
5	10943028	21	44985776	93	0.307032
5	10943028	21	44987079	93	0.307032
5	10943028	21	44988356	93	0.307032
5	14271083	21	44188427	93	0.605361
5	14271083	21	44188430	93	0.605361
5	14271083	21	47054067	93	0.402021
5	14271083	21	47054070	93	0.402021
5	14271083	21	47054072	93	0.402021
5	14271083	21	47054088	93	0.399059
5	14271085	21	44188427	93	0.417699
5	14271085	21	44188430	93	0.417699
5	14271085	21	47054067	93	0.44241
5	14271085	21	47054070	93	0.44241
5	14271085	21	47054072	93	0.44241
5	14271085	21	47054088	93	0.448206
5	16419249	21	47318700	93	0.323143
5	16419540	21	47318700	93	0.323143
5	16419666	21	47318700	93	0.323143
5	16420069	21	47318700	93	0.323143
5	16420147	21	47318700	93	0.323143
5	16420816	21	47318700	93	0.323143
5	16421986	21	47318700	93	0.315799
5	16422741	21	47318700	93	0.306155
5	16422744	21	47318700	93	0.306155
5	16424079	21	47318700	93	0.306155
5	16424080	21	47318700	93	0.306155
5	16424284	21	47318700	93	0.306155
5	16424320	21	47318700	93	0.306155
5	16425091	21	47318700	93	0.306155
5	16425102	21	47318700	93	0.306155
5	16426140	21	47318700	93	0.306155
5	16434841	21	47318700	93	0.306155
5	16435616	21	47318700	93	0.306155
5	16436213	21	47318700	93	0.306155
5	16436776	21	47318700	93	0.306155
5	16443704	21	47318700	93	0.306155
5	16444949	21	47318700	93	0.306155
5	16446796	21	47318700	93	0.306155
5	16447904	21	47318700	93	0.306155
5	16449037	21	47318700	93	0.306155
5	16450065	21	47318700	93	0.306155
5	16451188	21	47318700	93	0.306155
5	16452451	21	47318700	93	0.306155
5	16453833	21	47318700	93	0.306155
5	16454276	21	47318700	93	0.306155
5	16454953	21	47318700	93	0.306155
5	16455069	21	47318700	93	0.306155
5	16455126	21	47318700	93	0.306155
5	16455266	21	47318700	93	0.306155
5	16455506	21	47318700	93	0.306155
5	16456817	21	47318700	93	0.306155
5	16459278	21	47318700	93	0.306155
5	16460462	21	47318700	93	0.308612
5	18765962	21	45344799	93	0.313247
5	18783830	21	45344799	93	0.312752
5	20304941	21	44188427	93	0.412444
5	20304941	21	44188430	93	0.412444
5	22777371	21	45716824	93	0.326763
5	22777371	21	45718392	93	0.326763
5	22790036	21	45716824	93	0.32789
5	22790036	21	45718392	93	0.32789
5	22793077	21	45716824	93	0.32789
5	22793077	21	45718392	93	0.32789
5	22794657	21	45716824	93	0.32789
5	22794657	21	45718392	93	0.32789
5	22794922	21	45716824	93	0.32789
5	22794922	21	45718392	93	0.32789
5	22796927	21	45716824	93	0.32789
5	22796927	21	45718392	93	0.32789
5	22796928	21	45716824	93	0.32789
5	22796928	21	45718392	93	0.32789
5	22811700	21	45716824	93	0.308697
5	22811700	21	45718392	93	0.308697
5	28325361	21	43437587	93	0.311573
5	30628862	21	20570196	93	0.311222
5	30628862	21	20572631	93	0.311222
5	30628862	21	20573402	93	0.311222
5	30628862	21	20575451	93	0.311222
5	30628862	21	20576093	93	0.3402
5	30628862	21	20577978	93	0.311222
5	30628862	21	20578960	93	0.311222
5	30628862	21	20579871	93	0.311222
5	30628862	21	20580774	93	0.311222
5	30628862	21	20587260	93	0.311222
5	30628862	21	20587957	93	0.311222
5	30628862	21	20588440	93	0.311222
5	30628862	21	20589597	93	0.311222
5	30628862	21	20591732	93	0.311222
5	31235230	21	9411410	93	0.339532
5	34329733	21	11139488	93	0.303104
5	35010456	21	14358089	93	0.344739
5	35010872	21	14358089	93	0.344739
5	35013747	21	14358089	93	0.344739
5	35015682	21	14358089	93	0.344739
5	35019681	21	14358089	93	0.344739
5	35019918	21	14358089	93	0.344739
5	35020097	21	14358089	93	0.344739
5	35022207	21	14358089	93	0.344739
5	35022258	21	14358089	93	0.344739
5	35023520	21	14358089	93	0.344739
5	35024288	21	14358089	93	0.344739
5	35024967	21	14358089	93	0.344739
5	35025292	21	14358089	93	0.344739
5	35026239	21	14358089	93	0.344739
5	35027807	21	14358089	93	0.344739
5	35027911	21	14358089	93	0.344739
5	35028035	21	14358089	93	0.344739
5	35028272	21	14358089	93	0.344739
5	35030311	21	14358089	93	0.344739
5	35032345	21	14358089	93	0.344739
5	35032542	21	14358089	93	0.344739
5	35033047	21	14358089	93	0.344739
5	35033526	21	14358089	93	0.344739
5	35034419	21	14358089	93	0.344739
5	35034704	21	14358089	93	0.344739
5	35034831	21	14358089	93	0.344739
5	36255550	21	9460044	93	0.358335
5	36255550	21	10085649	93	0.333122
5	36255550	21	10085652	93	0.333122
5	36255550	21	10085654	93	0.333122
5	36255550	21	10646835	93	0.335072
5	36255550	21	10704570	93	0.326087
5	36255550	21	10771146	93	0.30333
5	36255550	21	10842529	93	0.386703
5	36255550	21	10934245	93	1
5	36255550	21	10934247	93	1
5	36255550	21	11077863	93	0.33562
5	36255550	21	11112957	93	0.317479
5	36255550	21	11126266	93	0.637081
5	36255550	21	11126268	93	0.637081
5	36255550	21	11137008	93	0.409731
5	37115000	21	10934245	93	0.346386
5	37115000	21	10934247	93	0.346386
5	37115000	21	11126266	93	0.31326
5	37115000	21	11126268	93	0.31326
5	37910412	21	15301078	93	0.300117
5	37910412	21	15301127	93	0.300117
5	37910412	21	15307167	93	0.320554
5	37910412	21	15307740	93	0.320554
5	37911568	21	15301078	93	0.300117
5	37911568	21	15301127	93	0.300117
5	37911568	21	15307167	93	0.320554
5	37911568	21	15307740	93	0.320554
5	37912505	21	15301078	93	0.300117
5	37912505	21	15301127	93	0.300117
5	37912505	21	15307167	93	0.320554
5	37912505	21	15307740	93	0.320554
5	37913770	21	15301078	93	0.300117
5	37913770	21	15301127	93	0.300117
5	37913770	21	15307167	93	0.320554
5	37913770	21	15307740	93	0.320554
5	37914496	21	15301078	93	0.300117
5	37914496	21	15301127	93	0.300117
5	37914496	21	15307167	93	0.320554
5	37914496	21	15307740	93	0.320554
5	37914559	21	15301078	93	0.300117
5	37914559	21	15301127	93	0.300117
5	37914559	21	15307167	93	0.320554
5	37914559	21	15307740	93	0.320554
5	37914723	21	15301078	93	0.300117
5	37914723	21	15301127	93	0.300117
5	37914723	21	15307167	93	0.320554
5	37914723	21	15307740	93	0.320554
5	37915028	21	15301078	93	0.300117
5	37915028	21	15301127	93	0.300117
5	37915028	21	15307167	93	0.320554
5	37915028	21	15307740	93	0.320554
5	37915990	21	15301078	93	0.300117
5	37915990	21	15301127	93	0.300117
5	37915990	21	15307167	93	0.320554
5	37915990	21	15307740	93	0.320554
5	38870642	21	10813801	93	0.330582
5	38909801	21	10813801	93	0.344739
5	38914635	21	10813801	93	0.330582
5	38929447	21	10813801	93	0.330582
5	38933644	21	10813801	93	0.330582
5	38934985	21	10813801	93	0.330582
5	38936790	21	10813801	93	0.330582
5	38948870	21	10813801	93	0.330582
5	38949765	21	10813801	93	0.330582
5	38954825	21	10813801	93	0.305647
5	38959448	21	10813801	93	0.330582
5	38961561	21	10813801	93	0.330582
5	38976118	21	10813801	93	0.330582
5	38976177	21	10813801	93	0.330582
5	38977506	21	10813801	93	0.330582
5	38978840	21	10813801	93	0.330582
5	38980058	21	10813801	93	0.330582
5	38980863	21	10813801	93	0.330582
5	38984199	21	10813801	93	0.330582
5	38987270	21	10813801	93	0.330582
5	38991649	21	10813801	93	0.330582
5	38992265	21	10813801	93	0.330582
5	38993297	21	10813801	93	0.330582
5	38995742	21	10813801	93	0.330582
5	38998721	21	10813801	93	0.330582
5	38999405	21	10813801	93	0.330582
5	39006369	21	10813801	93	0.330582
5	39010381	21	10813801	93	0.330582
5	39011948	21	10813801	93	0.330582
5	39014112	21	10813801	93	0.330582
5	39018113	21	10813801	93	0.330582
5	39027773	21	10813801	93	0.330582
5	39029189	21	10813801	93	0.330582
5	39029979	21	10813801	93	0.330582
5	39030342	21	10813801	93	0.330582
5	39037914	21	10813801	93	0.330582
5	39041024	21	10813801	93	0.330582
5	39048113	21	10813801	93	0.330582
5	39051607	21	10813801	93	0.330582
5	39051822	21	10813801	93	0.330582
5	39057062	21	10813801	93	0.330582
5	39059545	21	10813801	93	0.330582
5	39062442	21	10813801	93	0.330582
5	39069254	21	10813801	93	0.330582
5	39070319	21	10813801	93	0.330582
5	39071066	21	10813801	93	0.330582
5	39079328	21	10813801	93	0.344739
5	41181491	21	10934245	93	0.42236
5	41181491	21	10934247	93	0.42236
5	49436826	21	9460044	93	0.365923
5	49436826	21	10934245	93	0.364686
5	49436826	21	10934247	93	0.364686
5	49436826	21	11126266	93	0.323375
5	49436826	21	11126268	93	0.323375
5	49437120	21	10706228	93	0.34548
5	49437120	21	10706408	93	0.330935
5	49437120	21	10776364	93	0.669065
5	49437120	21	11120687	93	0.34548
5	49437120	21	11132610	93	0.34548
5	49439714	21	11126266	93	0.381303
5	49439714	21	11126268	93	0.381303
5	49439718	21	10934245	93	0.337567
5	49439718	21	10934247	93	0.337567
5	49439718	21	11126266	93	0.377732
5	49439718	21	11126268	93	0.377732
5	49439718	21	14888919	93	0.347963
5	49439722	21	10934245	93	0.337567
5	49439722	21	10934247	93	0.337567
5	49439722	21	11126266	93	0.377732
5	49439722	21	11126268	93	0.377732
5	49439722	21	14888919	93	0.347963
5	49439845	21	9676738	93	1
5	49439845	21	11022632	93	0.330935
5	49439845	21	11023220	93	0.494565
5	49439845	21	11115515	93	0.494565
5	49440692	21	11031337	93	0.327552
5	49440692	21	11130467	93	0.509248
5	49441000	21	10085649	93	0.341108
5	49441000	21	10085652	93	0.341108
5	49441000	21	10085654	93	0.341108
5	49441000	21	10934245	93	0.371014
5	49441000	21	10934247	93	0.371014
5	49441000	21	11126266	93	0.311111
5	49441000	21	11126268	93	0.311111
5	49441533	21	10934245	93	0.409731
5	49441533	21	10934247	93	0.409731
5	49441533	21	11077863	93	0.316345
5	49441533	21	11126266	93	0.360788
5	49441533	21	11126268	93	0.360788
5	49918534	21	10934245	93	0.381118
5	49918534	21	10934247	93	0.381118
5	49918534	21	11126266	93	0.367347
5	49918534	21	11126268	93	0.367347
5	33512836	21	32463170	93	0.319202
5	33512836	21	32465517	93	0.326784
5	33512836	21	32467334	93	0.326784
5	36255550	21	32114311	93	0.33562
5	38099788	21	32820039	93	0.319227
5	38099788	21	32828820	93	0.302088
5	38099788	21	32828921	93	0.302088
5	38099796	21	32820039	93	0.319227
5	38099796	21	32828820	93	0.302088
5	38099796	21	32828921	93	0.302088
5	38099925	21	32820039	93	0.319227
5	38099925	21	32828820	93	0.302088
5	38099925	21	32828921	93	0.302088
5	36255550	21	38498339	93	0.946087
5	36255550	21	38529142	93	0.42236
5	36255550	21	38533017	93	0.850242
5	36255550	21	41346882	93	0.3112
5	37115000	21	38498339	93	0.327711
5	41181491	21	38498339	93	0.446429
5	41181491	21	38529142	93	0.320159
5	41181491	21	38533017	93	0.315848
5	49436826	21	38498339	93	0.379377
5	49439718	21	38498339	93	0.363995
5	49439722	21	38498339	93	0.363995
5	49441000	21	38498339	93	0.392157
5	49441000	21	38533017	93	0.320099
5	49441533	21	38498339	93	0.380762
5	49441533	21	38533017	93	0.329439
5	49918534	21	38498339	93	0.361643
5	49918534	21	38533017	93	0.327024
5	31841608	21	47473610	93	0.306627
5	31841633	21	47473610	93	0.306627
5	31843199	21	47473610	93	0.306627
5	31849627	21	47473610	93	0.300732
5	31852473	21	47473610	93	0.306627
5	31853346	21	47473610	93	0.306627
5	35921069	21	45596412	93	0.304631
5	35921069	21	45604577	93	0.304631
5	35923829	21	45596412	93	0.304631
5	35923829	21	45604577	93	0.304631
5	35924091	21	45596412	93	0.304631
5	35924091	21	45604577	93	0.304631
5	35924309	21	45596412	93	0.304631
5	35924309	21	45604577	93	0.304631
5	36255550	21	44188427	93	0.605361
5	36255550	21	44188430	93	0.605361
5	36255550	21	47054067	93	0.402021
5	36255550	21	47054070	93	0.402021
5	36255550	21	47054072	93	0.402021
5	36255550	21	47054088	93	0.399059
5	36272564	21	45856684	93	0.304327
5	36600810	21	42694117	93	0.307169
5	36600810	21	42694667	93	0.307169
5	36600810	21	42695161	93	0.307169
5	36600810	21	42700480	93	0.307169
5	37791688	21	41834815	93	0.304418
5	37791688	21	41835382	93	0.304418
5	37791688	21	41835820	93	0.304418
5	37791688	21	41835947	93	0.304418
5	37791688	21	41836036	93	0.304418
5	37791688	21	41847769	93	0.352244
5	41181491	21	44188427	93	0.346668
5	41181491	21	44188430	93	0.346668
5	49436826	21	44188427	93	0.363909
5	49436826	21	44188430	93	0.363909
5	49436826	21	47054088	93	0.311473
5	65061868	21	46895917	93	0.301418
5	65074944	21	46895917	93	0.312776
5	65074944	21	46899443	93	0.300778
5	65074944	21	46899532	93	0.300778
5	65074944	21	46899723	93	0.300778
5	65074944	21	46899842	93	0.300778
5	65074944	21	46899857	93	0.300778
5	65074944	21	46899872	93	0.300778
5	65074944	21	46900332	93	0.300778
5	65074944	21	46900333	93	0.300778
5	65074944	21	46900410	93	0.300778
5	65074944	21	46901060	93	0.300778
5	65074944	21	46901150	93	0.300778
5	65074944	21	46904237	93	0.300778
5	65074944	21	46904736	93	0.300778
5	65074944	21	46904833	93	0.300778
5	65074944	21	46906012	93	0.300778
5	65074944	21	46906690	93	0.300778
5	65074944	21	46907338	93	0.300778
5	65077910	21	46895917	93	0.312776
5	65077910	21	46899443	93	0.300778
5	65077910	21	46899532	93	0.300778
5	65077910	21	46899723	93	0.300778
5	65077910	21	46899842	93	0.300778
5	65077910	21	46899857	93	0.300778
5	65077910	21	46899872	93	0.300778
5	65077910	21	46900332	93	0.300778
5	65077910	21	46900333	93	0.300778
5	65077910	21	46900410	93	0.300778
5	65077910	21	46901060	93	0.300778
5	65077910	21	46901150	93	0.300778
5	65077910	21	46904237	93	0.300778
5	65077910	21	46904736	93	0.300778
5	65077910	21	46904833	93	0.300778
5	65077910	21	46906012	93	0.300778
5	65077910	21	46906690	93	0.300778
5	65077910	21	46907338	93	0.300778
5	65480970	21	43073076	93	0.310429
5	66866736	21	11054308	93	0.330935
5	66866736	21	11123736	93	0.330935
5	67485429	21	18817052	93	0.301755
5	68662421	21	10085649	93	0.367967
5	68662421	21	10085652	93	0.367967
5	68662421	21	10085654	93	0.367967
5	68662421	21	10646835	93	0.304384
5	68662421	21	10842529	93	0.360788
5	68662421	21	10934245	93	0.841333
5	68662421	21	10934247	93	0.841333
5	68662421	21	11077863	93	0.316345
5	68662421	21	11112957	93	0.354081
5	68662421	21	11126266	93	0.600126
5	68662421	21	11126268	93	0.600126
5	68662421	21	11137008	93	0.380762
5	70941891	21	10934245	93	0.33218
5	70941891	21	10934247	93	0.33218
5	71240015	21	11107267	93	0.320841
5	76425307	21	9834534	93	0.317693
5	76426987	21	9834534	93	0.346757
5	76430302	21	9834534	93	0.346757
5	77309817	21	11131133	93	0.307764
5	77565814	21	11051410	93	0.317596
5	77566467	21	11051410	93	0.317596
5	77566846	21	11051410	93	0.317596
5	77570403	21	11051410	93	0.317596
5	77571319	21	11051410	93	0.317596
5	77572387	21	11051410	93	0.317596
5	77572528	21	11051410	93	0.317596
5	77573618	21	11051410	93	0.305647
5	77575443	21	11051410	93	0.317596
5	77576246	21	11051410	93	0.317596
5	77578192	21	11051410	93	0.317596
5	77579729	21	11051410	93	0.317596
5	77582198	21	11051410	93	0.317596
5	77585202	21	11051410	93	0.317596
5	77585433	21	11051410	93	0.317596
5	77585528	21	11051410	93	0.317596
5	77586960	21	11051410	93	0.317596
5	78129609	21	19571557	93	0.312267
5	78130568	21	19571557	93	0.312267
5	80472101	21	11183966	93	0.330582
5	84404356	21	10989144	93	0.314611
5	84404363	21	10989144	93	0.314611
5	86690956	21	9460044	93	0.358335
5	86690956	21	10085649	93	0.333122
5	86690956	21	10085652	93	0.333122
5	86690956	21	10085654	93	0.333122
5	86690956	21	10646835	93	0.335072
5	86690956	21	10704570	93	0.326087
5	86690956	21	10771146	93	0.30333
5	86690956	21	10842529	93	0.386703
5	86690956	21	10934245	93	1
5	86690956	21	10934247	93	1
5	86690956	21	11077863	93	0.33562
5	86690956	21	11112957	93	0.317479
5	86690956	21	11126266	93	0.637081
5	86690956	21	11126268	93	0.637081
5	86690956	21	11137008	93	0.409731
5	89450997	21	10706966	93	0.494565
5	89450997	21	10706970	93	0.494565
5	89450997	21	11075984	93	0.494565
5	89450997	21	11097143	93	0.494565
5	89450997	21	11097147	93	0.494565
5	98826539	21	14384071	93	0.300112
5	99167518	21	14384071	93	0.344739
5	100176491	21	18419229	93	0.304901
5	100176491	21	18419243	93	0.304901
5	100176491	21	18419258	93	0.304901
5	100176491	21	18428686	93	0.304901
5	100238508	21	10085649	93	0.349528
5	100238508	21	10085652	93	0.349528
5	100238508	21	10085654	93	0.349528
5	100238508	21	10646835	93	0.362683
5	100238508	21	10934245	93	0.807453
5	100238508	21	10934247	93	0.807453
5	100238508	21	11112957	93	0.340496
5	100238508	21	11126266	93	0.587964
5	100238508	21	11126268	93	0.587964
5	100238508	21	11137008	93	0.306618
5	102704259	21	11131209	93	0.327855
5	102704675	21	11131209	93	0.312875
5	102705989	21	11131209	93	0.344316
5	102706342	21	11131209	93	0.32019
5	102708063	21	11131209	93	0.305888
5	102708881	21	11131209	93	0.327855
5	102708914	21	11131209	93	0.327855
5	102708917	21	11131209	93	0.327855
5	102921166	21	15261828	93	0.317998
5	106224114	21	10427034	93	0.305209
5	103465753	21	25808194	93	0.328294
5	103521506	21	25808194	93	0.335849
5	68662421	21	32114311	93	0.402963
5	78274158	21	33884456	93	0.336519
5	86690956	21	32114311	93	0.33562
5	93781522	21	31285990	93	0.302277
5	100238508	21	32114311	93	0.343915
5	66866736	21	39196242	93	0.330935
5	66866736	21	39196249	93	0.330935
5	68662421	21	38498339	93	0.793147
5	68662421	21	38529142	93	0.325677
5	68662421	21	38533017	93	0.707499
5	70941891	21	38498339	93	0.312071
5	71868672	21	36002920	93	0.3058
5	71868672	21	36003051	93	0.3058
5	71868672	21	36003218	93	0.3058
5	86690956	21	38498339	93	0.946087
5	86690956	21	38529142	93	0.42236
5	86690956	21	38533017	93	0.850242
5	86690956	21	41346882	93	0.3112
5	91220209	21	36349915	93	0.351084
5	100238508	21	38498339	93	0.758573
5	100238508	21	38529142	93	0.457164
5	100238508	21	38533017	93	0.671728
5	104855126	21	36748520	93	0.30206
5	104855126	21	36795546	93	0.307223
5	104855126	21	36803416	93	0.315894
5	104855126	21	36818747	93	0.335389
5	68662421	21	44188427	93	0.564195
5	68662421	21	44188430	93	0.564195
5	68662421	21	47054067	93	0.439489
5	68662421	21	47054070	93	0.439489
5	68662421	21	47054072	93	0.439489
5	68662421	21	47054088	93	0.43697
5	71228647	21	45830061	93	0.32006
5	71233587	21	45830061	93	0.308956
5	71236045	21	45830061	93	0.328427
5	71236115	21	45830061	93	0.328427
5	71236411	21	45830061	93	0.336992
5	71239238	21	45830061	93	0.314234
5	71239658	21	45830061	93	0.314234
5	71239665	21	45830061	93	0.314234
5	71239861	21	45830061	93	0.314234
5	78218402	21	44068403	93	0.325801
5	78221234	21	44068403	93	0.325801
5	78221603	21	44068403	93	0.325801
5	78222690	21	44068403	93	0.325801
5	78225468	21	44068403	93	0.325801
5	78225648	21	44068403	93	0.325801
5	78226227	21	44068403	93	0.325801
5	78226359	21	44068403	93	0.325801
5	78233077	21	44068403	93	0.344253
5	78246837	21	44068403	93	0.325801
5	78251347	21	44068403	93	0.325801
5	78251785	21	44068403	93	0.325801
5	78252115	21	44068403	93	0.325801
5	78252250	21	44068403	93	0.325801
5	78252629	21	44068403	93	0.308419
5	78253464	21	44068403	93	0.325801
5	78255988	21	44068403	93	0.325801
5	78256460	21	44068403	93	0.325801
5	78258420	21	44068403	93	0.325801
5	78258510	21	44068403	93	0.325801
5	78259896	21	44068403	93	0.325801
5	78262216	21	44068403	93	0.325801
5	78262830	21	44068403	93	0.325801
5	78264053	21	44068403	93	0.325801
5	78265092	21	44068403	93	0.325801
5	78265347	21	44068403	93	0.325801
5	86690956	21	44188427	93	0.605361
5	86690956	21	44188430	93	0.605361
5	86690956	21	47054067	93	0.402021
5	86690956	21	47054070	93	0.402021
5	86690956	21	47054072	93	0.402021
5	86690956	21	47054088	93	0.399059
5	98199048	21	47054088	93	0.301489
5	100238508	21	44188427	93	0.52479
5	100238508	21	44188430	93	0.52479
5	100238508	21	47054067	93	0.319183
5	100238508	21	47054070	93	0.319183
5	100238508	21	47054072	93	0.319183
5	100238508	21	47054088	93	0.309105
5	108691813	21	10842529	93	0.324267
5	108691813	21	10934245	93	0.734357
5	108691813	21	10934247	93	0.734357
5	108691813	21	11126266	93	0.568468
5	108691813	21	11126268	93	0.568468
5	108691815	21	10842529	93	0.324267
5	108691815	21	10934245	93	0.734357
5	108691815	21	10934247	93	0.734357
5	108691815	21	11126266	93	0.568468
5	108691815	21	11126268	93	0.568468
5	109481424	21	9951037	93	0.301087
5	109481424	21	9972912	93	0.30223
5	112324060	21	11045982	93	0.310704
5	114476557	21	11100003	93	0.346757
5	124520768	21	11131805	93	0.321834
5	126059278	21	19560078	93	0.316059
5	127972118	21	10862618	93	0.314682
5	136852679	21	9524687	93	0.30795
5	136852679	21	9524690	93	0.30795
5	139682603	21	10934245	93	0.553362
5	139682603	21	10934247	93	0.553362
5	139682603	21	11126266	93	0.454909
5	139682603	21	11126268	93	0.454909
5	139682603	21	11137008	93	0.318249
5	141693593	21	11054280	93	0.315751
5	141693593	21	11054282	93	0.315751
5	141695449	21	11054280	93	0.315751
5	141695449	21	11054282	93	0.315751
5	146154107	21	9834353	93	0.301729
5	125162124	21	21772340	93	0.337666
5	125162124	21	21774197	93	0.332861
5	125166093	21	21772340	93	0.337666
5	125166093	21	21774197	93	0.332861
5	125172583	21	21772340	93	0.337666
5	125172583	21	21774197	93	0.332861
5	125182454	21	21774197	93	0.302031
5	125185402	21	21774197	93	0.302031
5	125190244	21	21774197	93	0.302031
5	125190476	21	21774197	93	0.302031
5	125190833	21	21774197	93	0.302031
5	125191140	21	21774197	93	0.302031
5	125192962	21	21774197	93	0.302031
5	125196228	21	21774197	93	0.302031
5	125202483	21	21774197	93	0.302031
5	125214171	21	21774197	93	0.302031
5	125244944	21	21772340	93	0.309533
5	125244944	21	21774197	93	0.328301
5	125245505	21	21772340	93	0.309533
5	125245505	21	21774197	93	0.328301
5	125246304	21	21774197	93	0.311329
5	125247335	21	21772340	93	0.309533
5	125247335	21	21774197	93	0.328301
5	125247515	21	21772340	93	0.309533
5	125247515	21	21774197	93	0.328301
5	125248186	21	21772340	93	0.309533
5	125248186	21	21774197	93	0.328301
5	125254597	21	21774197	93	0.311329
5	125254634	21	21774197	93	0.302416
5	125257334	21	21774197	93	0.302416
5	125260184	21	21774197	93	0.302416
5	125261355	21	21774197	93	0.302416
5	125264416	21	21774197	93	0.302416
5	125267530	21	21774197	93	0.302416
5	125267957	21	21774197	93	0.302416
5	125269028	21	21774197	93	0.302416
5	125276839	21	21774197	93	0.302416
5	125276922	21	21774197	93	0.302416
5	125295582	21	21774197	93	0.303732
5	125296857	21	21774197	93	0.304676
5	127773983	21	24551701	93	0.30305
5	130787912	21	23817064	93	0.309451
5	145238754	21	26369767	93	0.311354
5	111538506	21	33410073	93	0.305231
5	111538506	21	33412825	93	0.305231
5	111538506	21	33413545	93	0.305231
5	111538506	21	33414119	93	0.305231
5	111538506	21	33414622	93	0.305231
5	111538506	21	33415204	93	0.305231
5	111538506	21	33415326	93	0.305231
5	111538506	21	33415587	93	0.305231
5	111538506	21	33415900	93	0.305231
5	117810863	21	27931248	93	0.301997
5	117812134	21	27931248	93	0.358472
5	108207463	21	35330878	93	0.313451
5	108691813	21	38498339	93	0.693365
5	108691813	21	38533017	93	0.620494
5	108691815	21	38498339	93	0.693365
5	108691815	21	38533017	93	0.620494
5	115391285	21	36278942	93	0.306293
5	115426905	21	38533018	93	0.396539
5	116703404	21	36563079	93	0.301857
5	116703404	21	36564600	93	0.301857
5	116703404	21	36565435	93	0.301857
5	116703404	21	36566477	93	0.301857
5	116703404	21	36566755	93	0.301857
5	134807010	21	37365144	93	0.301097
5	136006930	21	34844461	93	0.318658
5	139682603	21	38498339	93	0.512952
5	139682603	21	38529142	93	0.405248
5	139682603	21	38533017	93	0.582808
5	141143296	21	34516977	93	0.329107
5	141143296	21	34518173	93	0.329107
5	141143296	21	34518575	93	0.329107
5	141146362	21	34516977	93	0.329107
5	141146362	21	34518173	93	0.329107
5	141146362	21	34518575	93	0.329107
5	141146635	21	34516977	93	0.329107
5	141146635	21	34518173	93	0.329107
5	141146635	21	34518575	93	0.329107
5	141146658	21	34516977	93	0.329107
5	141146658	21	34518173	93	0.329107
5	141146658	21	34518575	93	0.329107
5	141146747	21	34516977	93	0.329107
5	141146747	21	34518173	93	0.329107
5	141146747	21	34518575	93	0.329107
5	141146972	21	34516977	93	0.329107
5	141146972	21	34518173	93	0.329107
5	141146972	21	34518575	93	0.329107
5	141147321	21	34516977	93	0.329107
5	141147321	21	34518173	93	0.329107
5	141147321	21	34518575	93	0.329107
5	141148051	21	34516977	93	0.329107
5	141148051	21	34518173	93	0.329107
5	141148051	21	34518575	93	0.329107
5	141148879	21	34516977	93	0.314061
5	141148879	21	34518173	93	0.314061
5	141148879	21	34518575	93	0.314061
5	141149655	21	34516977	93	0.314061
5	141149655	21	34518173	93	0.314061
5	141149655	21	34518575	93	0.314061
5	141153269	21	34512979	93	0.301857
5	141153269	21	34513281	93	0.301857
5	141153269	21	34513542	93	0.301857
5	141153269	21	34514555	93	0.301857
5	141153269	21	34515063	93	0.301857
5	141153269	21	34516707	93	0.301857
5	141153269	21	34516977	93	0.331503
5	141153269	21	34518173	93	0.331503
5	141153269	21	34518575	93	0.331503
5	141154435	21	34516977	93	0.317637
5	141154435	21	34518173	93	0.317637
5	141154435	21	34518575	93	0.317637
5	141154437	21	34516977	93	0.317637
5	141154437	21	34518173	93	0.317637
5	141154437	21	34518575	93	0.317637
5	142137424	21	39994346	93	0.328315
5	142141132	21	39994346	93	0.328315
5	142153120	21	39994346	93	0.328315
5	142159867	21	39994346	93	0.305595
5	108691813	21	44188427	93	0.43659
5	108691813	21	44188430	93	0.43659
5	108691813	21	47054067	93	0.34298
5	108691813	21	47054070	93	0.34298
5	108691813	21	47054072	93	0.34298
5	108691813	21	47054088	93	0.340742
5	108691815	21	44188427	93	0.43659
5	108691815	21	44188430	93	0.43659
5	108691815	21	47054067	93	0.34298
5	108691815	21	47054070	93	0.34298
5	108691815	21	47054072	93	0.34298
5	108691815	21	47054088	93	0.340742
5	110936565	21	45187224	93	0.339346
5	110936565	21	45187559	93	0.339346
5	110939317	21	45187224	93	0.339346
5	110939317	21	45187559	93	0.339346
5	110942487	21	45187224	93	0.339346
5	110942487	21	45187559	93	0.339346
5	110947960	21	45187224	93	0.339346
5	110947960	21	45187559	93	0.339346
5	110948671	21	45187224	93	0.339346
5	110948671	21	45187559	93	0.339346
5	110949438	21	45187224	93	0.339346
5	110949438	21	45187559	93	0.339346
5	110950672	21	45187224	93	0.325755
5	110950672	21	45187559	93	0.325755
5	110959825	21	45187224	93	0.325755
5	110959825	21	45187559	93	0.325755
5	110982340	21	45187224	93	0.301479
5	110982340	21	45187559	93	0.301479
5	110987170	21	45187224	93	0.3132
5	110987170	21	45187559	93	0.3132
5	110990298	21	45187224	93	0.3132
5	110990298	21	45187559	93	0.3132
5	111005451	21	45187224	93	0.3132
5	111005451	21	45187559	93	0.3132
5	111006022	21	45187224	93	0.325755
5	111006022	21	45187559	93	0.325755
5	111006073	21	45187224	93	0.325755
5	111006073	21	45187559	93	0.325755
5	111006126	21	45187224	93	0.325755
5	111006126	21	45187559	93	0.325755
5	111006186	21	45187224	93	0.3132
5	111006186	21	45187559	93	0.3132
5	111007964	21	45187224	93	0.3132
5	111007964	21	45187559	93	0.3132
5	112827625	21	44823877	93	0.336381
5	118555259	21	42426694	93	0.307299
5	118555259	21	42426742	93	0.307299
5	118555863	21	42426694	93	0.307299
5	118555863	21	42426742	93	0.307299
5	118591009	21	42426694	93	0.319258
5	118591009	21	42426742	93	0.319258
5	125769679	21	46336509	93	0.314915
5	125769976	21	46336509	93	0.314915
5	132937962	21	45435998	93	0.303441
5	132937962	21	45436745	93	0.303441
5	132937962	21	45437175	93	0.303441
5	132937962	21	45441920	93	0.303441
5	132937962	21	45449406	93	0.303441
5	132937962	21	45455599	93	0.303441
5	132937962	21	45458603	93	0.303441
5	132937962	21	45461444	93	0.303441
5	132937962	21	45473673	93	0.303441
5	132937962	21	45477156	93	0.303441
5	132937962	21	45486216	93	0.303441
5	132937962	21	45486270	93	0.303441
5	132937962	21	45487949	93	0.303441
5	132937962	21	45489799	93	0.303441
5	132937962	21	45490684	93	0.303441
5	132937962	21	45493560	93	0.303441
5	132937962	21	45494183	93	0.303441
5	132937962	21	45500760	93	0.303441
5	132937962	21	45507193	93	0.303441
5	132937962	21	45512094	93	0.303441
5	132937962	21	45512867	93	0.321325
5	132937962	21	45519978	93	0.303441
5	132937962	21	45519979	93	0.303441
5	132937962	21	45520711	93	0.303441
5	132937962	21	45525685	93	0.303441
5	132937962	21	45532529	93	0.300215
5	132937962	21	45535002	93	0.303441
5	132937962	21	45540143	93	0.303441
5	132937962	21	45544594	93	0.303441
5	132937962	21	45544786	93	0.303441
5	132937962	21	45551176	93	0.303441
5	132937962	21	45553476	93	0.303441
5	132937962	21	45556186	93	0.303441
5	132937962	21	45560755	93	0.303441
5	132937962	21	45563826	93	0.303441
5	132937962	21	45565473	93	0.303441
5	132939361	21	45435998	93	0.303441
5	132939361	21	45436745	93	0.303441
5	132939361	21	45437175	93	0.303441
5	132939361	21	45441920	93	0.303441
5	132939361	21	45449406	93	0.303441
5	132939361	21	45455599	93	0.303441
5	132939361	21	45458603	93	0.303441
5	132939361	21	45461444	93	0.303441
5	132939361	21	45473673	93	0.303441
5	132939361	21	45477156	93	0.303441
5	132939361	21	45486216	93	0.303441
5	132939361	21	45486270	93	0.303441
5	132939361	21	45487949	93	0.303441
5	132939361	21	45489799	93	0.303441
5	132939361	21	45490684	93	0.303441
5	132939361	21	45493560	93	0.303441
5	132939361	21	45494183	93	0.303441
5	132939361	21	45500760	93	0.303441
5	132939361	21	45507193	93	0.303441
5	132939361	21	45512094	93	0.303441
5	132939361	21	45512867	93	0.321325
5	132939361	21	45519978	93	0.303441
5	132939361	21	45519979	93	0.303441
5	132939361	21	45520711	93	0.303441
5	132939361	21	45525685	93	0.303441
5	132939361	21	45532529	93	0.300215
5	132939361	21	45535002	93	0.303441
5	132939361	21	45540143	93	0.303441
5	132939361	21	45544594	93	0.303441
5	132939361	21	45544786	93	0.303441
5	132939361	21	45551176	93	0.303441
5	132939361	21	45553476	93	0.303441
5	132939361	21	45556186	93	0.303441
5	132939361	21	45560755	93	0.303441
5	132939361	21	45563826	93	0.303441
5	132939361	21	45565473	93	0.303441
5	139682603	21	44188427	93	0.566069
5	139682603	21	44188430	93	0.566069
5	139682603	21	47054067	93	0.328387
5	139682603	21	47054070	93	0.328387
5	139682603	21	47054072	93	0.328387
5	139682603	21	47054088	93	0.313515
5	145001551	21	43146647	93	0.328155
5	145002933	21	43146647	93	0.306185
5	145003016	21	43146647	93	0.306185
5	145003020	21	43146647	93	0.367649
5	145003169	21	43146647	93	0.306185
5	145003254	21	43146647	93	0.306185
5	145004082	21	43146647	93	0.306185
5	145004872	21	43146647	93	0.306185
5	145006028	21	43146647	93	0.306185
5	145006618	21	43146647	93	0.306185
5	145007107	21	43146647	93	0.306185
5	145007570	21	43146647	93	0.328155
5	145007633	21	43146647	93	0.306185
5	145007639	21	43146647	93	0.306185
5	145007753	21	43146647	93	0.306185
5	145007823	21	43146647	93	0.306185
5	145007991	21	43146647	93	0.306185
5	145008667	21	43146647	93	0.306185
5	145008699	21	43146647	93	0.306185
5	145009611	21	43146647	93	0.306185
5	145009687	21	43146647	93	0.306185
5	145011535	21	43146647	93	0.328155
5	145015164	21	43146647	93	0.306185
5	145015180	21	43146647	93	0.306185
5	145015879	21	43146647	93	0.306185
5	145016118	21	43146647	93	0.306185
5	145021411	21	43146647	93	0.306185
5	145025886	21	43146647	93	0.306185
5	145025939	21	43146647	93	0.306185
5	145026743	21	43146647	93	0.329874
5	145031785	21	43146647	93	0.306185
5	145039897	21	43146647	93	0.306185
5	145040920	21	43146647	93	0.306185
5	145041230	21	43146647	93	0.306185
5	145054155	21	43146647	93	0.306185
5	145060737	21	43146647	93	0.329874
5	145062861	21	43146647	93	0.329874
5	145062940	21	43146647	93	0.329874
5	145063516	21	43146647	93	0.329874
5	145064080	21	43146647	93	0.31109
5	145066772	21	43146647	93	0.329874
5	145068011	21	43146647	93	0.31109
5	145068303	21	43146647	93	0.31109
5	145068702	21	43146647	93	0.332624
5	145068869	21	43146647	93	0.31109
5	145069715	21	43146647	93	0.31109
5	145070052	21	43146647	93	0.332624
5	145070251	21	43146647	93	0.31109
5	145070320	21	43146647	93	0.332624
5	145071346	21	43146647	93	0.329874
5	145071926	21	43146647	93	0.31109
5	145072132	21	43146647	93	0.351084
5	145073029	21	43146647	93	0.370832
5	145073899	21	43146647	93	0.31109
5	145076427	21	43146647	93	0.351084
5	145079757	21	43146647	93	0.351084
5	145079776	21	43146647	93	0.329874
5	145080129	21	43146647	93	0.351084
5	145080340	21	43146647	93	0.351084
5	145081119	21	43146647	93	0.329874
5	145081859	21	43146647	93	0.329874
5	147055199	21	11085269	93	0.300112
5	147055535	21	11085269	93	0.300112
5	147059845	21	11085269	93	0.31209
5	147060381	21	11085269	93	0.31209
5	147064708	21	11085269	93	0.31209
5	147064881	21	11085269	93	0.31209
5	147065458	21	11085269	93	0.31209
5	147066208	21	11085269	93	0.31209
5	147066644	21	11085269	93	0.31209
5	147067171	21	11085269	93	0.31209
5	147068658	21	11085269	93	0.31209
5	147070150	21	11085269	93	0.300112
5	147073219	21	11085269	93	0.31209
5	147418887	21	17999604	93	0.313139
5	147585799	21	10934245	93	0.343183
5	147585799	21	10934247	93	0.343183
5	147585802	21	10934245	93	0.419504
5	147585802	21	10934247	93	0.419504
5	147585804	21	10934245	93	0.419504
5	147585804	21	10934247	93	0.419504
5	147585806	21	10934245	93	0.419504
5	147585806	21	10934247	93	0.419504
5	147585807	21	10934245	93	0.419504
5	147585807	21	10934247	93	0.419504
5	150393091	21	15181318	93	0.335723
5	150393091	21	15182288	93	0.332276
5	150393136	21	15181318	93	0.335723
5	150393136	21	15182288	93	0.332276
5	150896898	21	11064177	93	0.327371
5	154183916	21	10771146	93	0.314932
5	154183916	21	10842529	93	0.41212
5	154183916	21	10934245	93	0.747706
5	154183916	21	10934247	93	0.747706
5	154183916	21	11077863	93	0.318467
5	154183916	21	11126266	93	0.675345
5	154183916	21	11126268	93	0.675345
5	154183916	21	11137008	93	0.379164
5	154183920	21	10771146	93	0.314932
5	154183920	21	10842529	93	0.41212
5	154183920	21	10934245	93	0.747706
5	154183920	21	10934247	93	0.747706
5	154183920	21	11077863	93	0.318467
5	154183920	21	11126266	93	0.675345
5	154183920	21	11126268	93	0.675345
5	154183920	21	11137008	93	0.379164
5	154576494	21	18054416	93	0.305902
5	154576849	21	18054416	93	0.305902
5	154577292	21	18054416	93	0.305902
5	154581596	21	18054416	93	0.305902
5	154581769	21	18054416	93	0.305902
5	154585060	21	18054416	93	0.305902
5	154591029	21	18054416	93	0.305902
5	154591179	21	18054416	93	0.305902
5	154592040	21	18054416	93	0.305902
5	154592476	21	18054416	93	0.305902
5	154593294	21	18054416	93	0.305902
5	154595558	21	18054416	93	0.305902
5	154595592	21	18054416	93	0.305902
5	159299543	21	16328974	93	0.308626
5	159308112	21	16328974	93	0.308626
5	159313226	21	16328974	93	0.308626
5	159314858	21	16328974	93	0.308626
5	159314994	21	16328974	93	0.308626
5	159321561	21	16328974	93	0.333804
5	161855696	21	11123538	93	0.301041
5	161855861	21	11123538	93	0.313917
5	165237974	21	11051711	93	0.307764
5	168712320	21	10810718	93	0.328781
5	170529444	21	11111611	93	0.300112
5	170529444	21	11111615	93	0.300112
5	170529444	21	11111643	93	0.300112
5	172213709	21	15347091	93	0.32173
5	172213709	21	15347096	93	0.32173
5	172213922	21	15347091	93	0.312077
5	172213922	21	15347096	93	0.312077
5	172215412	21	15347091	93	0.312077
5	172215412	21	15347096	93	0.312077
5	172797829	21	11125427	93	0.303479
5	175342346	21	11111098	93	0.494565
5	175343047	21	10706408	93	0.494565
5	175343047	21	10706966	93	0.494565
5	175343047	21	10706970	93	0.494565
5	175343047	21	11075984	93	0.494565
5	175343047	21	11097143	93	0.494565
5	175343047	21	11097147	93	0.494565
5	175346945	21	11120614	93	0.494565
5	175346945	21	11140961	93	0.494565
5	175346947	21	11120614	93	0.494565
5	175346947	21	11140961	93	0.494565
5	175348380	21	10706228	93	0.505435
5	175348380	21	11120687	93	0.505435
5	175348380	21	11132610	93	0.505435
5	176003422	21	11051839	93	0.328162
5	176003422	21	11051840	93	0.328162
5	176562617	21	10085649	93	0.36358
5	176562617	21	10085652	93	0.36358
5	176562617	21	10085654	93	0.36358
5	176562617	21	10934245	93	0.576398
5	176562617	21	10934247	93	0.576398
5	176562617	21	11112957	93	0.307627
5	176562617	21	11126266	93	0.346986
5	176562617	21	11126268	93	0.346986
5	178650537	21	11111288	93	0.314981
5	178690320	21	9460044	93	0.338441
5	178690320	21	10131915	93	0.33368
5	178690320	21	10771146	93	0.367826
5	178690320	21	10842529	93	0.44572
5	178690320	21	10934245	93	0.785034
5	178690320	21	10934247	93	0.785034
5	178690320	21	11077863	93	0.379434
5	178690320	21	11112957	93	0.374156
5	178690320	21	11126266	93	0.827526
5	178690320	21	11126268	93	0.827526
5	178690320	21	11137008	93	0.475776
5	178944192	21	10842529	93	0.398101
5	178944192	21	10934245	93	0.637081
5	178944192	21	10934247	93	0.637081
5	178944192	21	11077863	93	0.312782
5	178944192	21	11126266	93	0.665001
5	178944192	21	11126268	93	0.665001
5	178944192	21	11137008	93	0.433838
5	179021586	21	10934245	93	0.331753
5	179021586	21	10934247	93	0.331753
5	179021590	21	10934245	93	0.331753
5	179021590	21	10934247	93	0.331753
5	179617450	21	11088725	93	0.310704
5	180397464	21	14358089	93	0.31209
5	169118867	21	21773998	93	0.300584
5	175346584	21	22344170	93	0.31209
5	177689398	21	26318609	93	0.320311
5	148358483	21	31082952	93	0.308453
5	148358483	21	31083274	93	0.308453
5	148358483	21	31087820	93	0.308453
5	148358483	21	31090750	93	0.308453
5	148358483	21	31098182	93	0.308453
5	148358483	21	31107082	93	0.308453
5	148358483	21	31112639	93	0.308453
5	148384235	21	31082952	93	0.308453
5	148384235	21	31083274	93	0.308453
5	148384235	21	31087820	93	0.308453
5	148384235	21	31090750	93	0.308453
5	148384235	21	31098182	93	0.308453
5	148384235	21	31107082	93	0.308453
5	148384235	21	31112639	93	0.308453
5	148390826	21	31082952	93	0.308453
5	148390826	21	31083274	93	0.308453
5	148390826	21	31087820	93	0.308453
5	148390826	21	31090750	93	0.308453
5	148390826	21	31098182	93	0.308453
5	148390826	21	31107082	93	0.308453
5	148390826	21	31112639	93	0.308453
5	148405009	21	31079374	93	0.318595
5	148405009	21	31082952	93	0.334408
5	148405009	21	31083274	93	0.334408
5	148405009	21	31087820	93	0.334408
5	148405009	21	31090750	93	0.334408
5	148405009	21	31098182	93	0.334408
5	148405009	21	31107082	93	0.334408
5	148405009	21	31112639	93	0.334408
5	148406973	21	31079374	93	0.318595
5	148406973	21	31082952	93	0.334408
5	148406973	21	31083274	93	0.334408
5	148406973	21	31087820	93	0.334408
5	148406973	21	31090750	93	0.334408
5	148406973	21	31098182	93	0.334408
5	148406973	21	31107082	93	0.334408
5	148406973	21	31112639	93	0.334408
5	148413111	21	31063661	93	0.307808
5	148413111	21	31064128	93	0.307808
5	148413111	21	31066877	93	0.307808
5	148413111	21	31066971	93	0.307808
5	148413111	21	31067818	93	0.307808
5	148413111	21	31079374	93	0.361486
5	148413111	21	31082952	93	0.378515
5	148413111	21	31083274	93	0.378515
5	148413111	21	31087820	93	0.378515
5	148413111	21	31090750	93	0.378515
5	148413111	21	31098182	93	0.378515
5	148413111	21	31107082	93	0.378515
5	148413111	21	31112639	93	0.378515
5	148416238	21	31063661	93	0.307808
5	148416238	21	31064128	93	0.307808
5	148416238	21	31066877	93	0.307808
5	148416238	21	31066971	93	0.307808
5	148416238	21	31067818	93	0.307808
5	148416238	21	31079374	93	0.361486
5	148416238	21	31082952	93	0.378515
5	148416238	21	31083274	93	0.378515
5	148416238	21	31087820	93	0.378515
5	148416238	21	31090750	93	0.378515
5	148416238	21	31098182	93	0.378515
5	148416238	21	31107082	93	0.378515
5	148416238	21	31112639	93	0.378515
5	148419406	21	31063661	93	0.307808
5	148419406	21	31064128	93	0.307808
5	148419406	21	31066877	93	0.307808
5	148419406	21	31066971	93	0.307808
5	148419406	21	31067818	93	0.307808
5	148419406	21	31079374	93	0.361486
5	148419406	21	31082952	93	0.378515
5	148419406	21	31083274	93	0.378515
5	148419406	21	31087820	93	0.378515
5	148419406	21	31090750	93	0.378515
5	148419406	21	31098182	93	0.378515
5	148419406	21	31107082	93	0.378515
5	148419406	21	31112639	93	0.378515
5	148430560	21	31063661	93	0.307808
5	148430560	21	31064128	93	0.307808
5	148430560	21	31066877	93	0.307808
5	148430560	21	31066971	93	0.307808
5	148430560	21	31067818	93	0.307808
5	148430560	21	31079374	93	0.361486
5	148430560	21	31082952	93	0.378515
5	148430560	21	31083274	93	0.378515
5	148430560	21	31087820	93	0.378515
5	148430560	21	31090750	93	0.378515
5	148430560	21	31098182	93	0.378515
5	148430560	21	31107082	93	0.378515
5	148430560	21	31112639	93	0.378515
5	148433463	21	31063661	93	0.307808
5	148433463	21	31064128	93	0.307808
5	148433463	21	31066877	93	0.307808
5	148433463	21	31066971	93	0.307808
5	148433463	21	31067818	93	0.307808
5	148433463	21	31079374	93	0.361486
5	148433463	21	31082952	93	0.378515
5	148433463	21	31083274	93	0.378515
5	148433463	21	31087820	93	0.378515
5	148433463	21	31090750	93	0.378515
5	148433463	21	31098182	93	0.378515
5	148433463	21	31107082	93	0.378515
5	148433463	21	31112639	93	0.378515
5	148436561	21	31063661	93	0.307808
5	148436561	21	31064128	93	0.307808
5	148436561	21	31066877	93	0.307808
5	148436561	21	31066971	93	0.307808
5	148436561	21	31067818	93	0.307808
5	148436561	21	31079374	93	0.361486
5	148436561	21	31082952	93	0.378515
5	148436561	21	31083274	93	0.378515
5	148436561	21	31087820	93	0.378515
5	148436561	21	31090750	93	0.378515
5	148436561	21	31098182	93	0.378515
5	148436561	21	31107082	93	0.378515
5	148436561	21	31112639	93	0.378515
5	148446545	21	31063661	93	0.307808
5	148446545	21	31064128	93	0.307808
5	148446545	21	31066877	93	0.307808
5	148446545	21	31066971	93	0.307808
5	148446545	21	31067818	93	0.307808
5	148446545	21	31079374	93	0.361486
5	148446545	21	31082952	93	0.378515
5	148446545	21	31083274	93	0.378515
5	148446545	21	31087820	93	0.378515
5	148446545	21	31090750	93	0.378515
5	148446545	21	31098182	93	0.378515
5	148446545	21	31107082	93	0.378515
5	148446545	21	31112639	93	0.378515
5	148447158	21	31063661	93	0.307808
5	148447158	21	31064128	93	0.307808
5	148447158	21	31066877	93	0.307808
5	148447158	21	31066971	93	0.307808
5	148447158	21	31067818	93	0.307808
5	148447158	21	31079374	93	0.361486
5	148447158	21	31082952	93	0.378515
5	148447158	21	31083274	93	0.378515
5	148447158	21	31087820	93	0.378515
5	148447158	21	31090750	93	0.378515
5	148447158	21	31098182	93	0.378515
5	148447158	21	31107082	93	0.378515
5	148447158	21	31112639	93	0.378515
5	148453760	21	31063661	93	0.307808
5	148453760	21	31064128	93	0.307808
5	148453760	21	31066877	93	0.307808
5	148453760	21	31066971	93	0.307808
5	148453760	21	31067818	93	0.307808
5	148453760	21	31079374	93	0.361486
5	148453760	21	31082952	93	0.378515
5	148453760	21	31083274	93	0.378515
5	148453760	21	31087820	93	0.378515
5	148453760	21	31090750	93	0.378515
5	148453760	21	31098182	93	0.378515
5	148453760	21	31107082	93	0.378515
5	148453760	21	31112639	93	0.378515
5	148460776	21	31079374	93	0.336327
5	148460776	21	31082952	93	0.352171
5	148460776	21	31083274	93	0.352171
5	148460776	21	31087820	93	0.352171
5	148460776	21	31090750	93	0.352171
5	148460776	21	31098182	93	0.352171
5	148460776	21	31107082	93	0.352171
5	148460776	21	31112639	93	0.352171
5	148474256	21	31079374	93	0.336327
5	148474256	21	31082952	93	0.352171
5	148474256	21	31083274	93	0.352171
5	148474256	21	31087820	93	0.352171
5	148474256	21	31090750	93	0.352171
5	148474256	21	31098182	93	0.352171
5	148474256	21	31107082	93	0.352171
5	148474256	21	31112639	93	0.352171
5	148486117	21	31079374	93	0.336327
5	148486117	21	31082952	93	0.352171
5	148486117	21	31083274	93	0.352171
5	148486117	21	31087820	93	0.352171
5	148486117	21	31090750	93	0.352171
5	148486117	21	31098182	93	0.352171
5	148486117	21	31107082	93	0.352171
5	148486117	21	31112639	93	0.352171
5	148500282	21	31079374	93	0.336327
5	148500282	21	31082952	93	0.352171
5	148500282	21	31083274	93	0.352171
5	148500282	21	31087820	93	0.352171
5	148500282	21	31090750	93	0.352171
5	148500282	21	31098182	93	0.352171
5	148500282	21	31107082	93	0.352171
5	148500282	21	31112639	93	0.352171
5	148509533	21	31079374	93	0.336327
5	148509533	21	31082952	93	0.352171
5	148509533	21	31083274	93	0.352171
5	148509533	21	31087820	93	0.352171
5	148509533	21	31090750	93	0.352171
5	148509533	21	31098182	93	0.352171
5	148509533	21	31107082	93	0.352171
5	148509533	21	31112639	93	0.352171
5	148517147	21	31079374	93	0.336327
5	148517147	21	31082952	93	0.352171
5	148517147	21	31083274	93	0.352171
5	148517147	21	31087820	93	0.352171
5	148517147	21	31090750	93	0.352171
5	148517147	21	31098182	93	0.352171
5	148517147	21	31107082	93	0.352171
5	148517147	21	31112639	93	0.352171
5	148517780	21	31079374	93	0.336327
5	148517780	21	31082952	93	0.352171
5	148517780	21	31083274	93	0.352171
5	148517780	21	31087820	93	0.352171
5	148517780	21	31090750	93	0.352171
5	148517780	21	31098182	93	0.352171
5	148517780	21	31107082	93	0.352171
5	148517780	21	31112639	93	0.352171
5	155760081	21	27344351	93	0.30522
5	155760081	21	27346790	93	0.30522
5	155761950	21	27344351	93	0.30522
5	155761950	21	27346790	93	0.30522
5	155765704	21	27344351	93	0.30522
5	155765704	21	27346790	93	0.30522
5	155771579	21	27344351	93	0.30522
5	155771579	21	27346790	93	0.30522
5	155773350	21	27344351	93	0.30522
5	155773350	21	27346790	93	0.30522
5	155773353	21	27344351	93	0.30522
5	155773353	21	27346790	93	0.30522
5	155773792	21	27344351	93	0.30522
5	155773792	21	27346790	93	0.30522
5	155773792	21	27344351	93	0.30522
5	155773792	21	27346790	93	0.30522
5	155774553	21	27344351	93	0.30522
5	155774553	21	27346790	93	0.30522
5	155774784	21	27344351	93	0.321827
5	155774784	21	27346790	93	0.321827
5	155774784	21	27358282	93	0.306076
5	155774997	21	27344351	93	0.30522
5	155774997	21	27346790	93	0.30522
5	155775075	21	27344351	93	0.30522
5	155775075	21	27346790	93	0.30522
5	155775300	21	27344351	93	0.30522
5	155775300	21	27346790	93	0.30522
5	155776008	21	27344351	93	0.30522
5	155776008	21	27346790	93	0.30522
5	155776270	21	27344351	93	0.30522
5	155776270	21	27346790	93	0.30522
5	155776300	21	27344351	93	0.30522
5	155776300	21	27346790	93	0.30522
5	155777508	21	27344351	93	0.321827
5	155777508	21	27346790	93	0.321827
5	155777508	21	27358282	93	0.306076
5	155779301	21	27344351	93	0.321827
5	155779301	21	27346790	93	0.321827
5	155779301	21	27358282	93	0.306076
5	155782058	21	27344351	93	0.30522
5	155782058	21	27346790	93	0.30522
5	155783156	21	27344351	93	0.30522
5	155783156	21	27346790	93	0.30522
5	155783234	21	27344351	93	0.30522
5	155783234	21	27346790	93	0.30522
5	155783322	21	27344351	93	0.30522
5	155783322	21	27346790	93	0.30522
5	155784802	21	27344351	93	0.30522
5	155784802	21	27346790	93	0.30522
5	155784910	21	27344351	93	0.30522
5	155784910	21	27346790	93	0.30522
5	155791003	21	27344351	93	0.30522
5	155791003	21	27346790	93	0.30522
5	155791379	21	27344351	93	0.321827
5	155791379	21	27346790	93	0.321827
5	155791379	21	27358282	93	0.306076
5	155792579	21	27344351	93	0.321827
5	155792579	21	27346790	93	0.321827
5	155792579	21	27358282	93	0.306076
5	155792788	21	27344351	93	0.30522
5	155792788	21	27346790	93	0.30522
5	155792921	21	27344351	93	0.30522
5	155792921	21	27346790	93	0.30522
5	155795259	21	27344351	93	0.321827
5	155795259	21	27346790	93	0.321827
5	155795259	21	27358282	93	0.306076
5	155804359	21	27344351	93	0.30522
5	155804359	21	27346790	93	0.30522
5	155805589	21	27344351	93	0.30522
5	155805589	21	27346790	93	0.30522
5	147585799	21	38498339	93	0.3295
5	147585799	21	38533017	93	0.3598
5	147585802	21	38498339	93	0.396887
5	147585802	21	38533017	93	0.42684
5	147585804	21	38498339	93	0.396887
5	147585804	21	38533017	93	0.42684
5	147585806	21	38498339	93	0.396887
5	147585806	21	38533017	93	0.42684
5	147585807	21	38498339	93	0.396887
5	147585807	21	38533017	93	0.42684
5	154183916	21	38498339	93	0.708774
5	154183916	21	38529142	93	0.33074
5	154183916	21	38533017	93	0.639565
5	154183920	21	38498339	93	0.708774
5	154183920	21	38529142	93	0.33074
5	154183920	21	38533017	93	0.639565
5	167825201	21	41275401	93	0.308802
5	167826166	21	41275401	93	0.325774
5	172729811	21	36467891	93	0.349693
5	172729811	21	36469037	93	0.327554
5	172729811	21	36469136	93	0.307141
5	172729811	21	36469177	93	0.307141
5	172729811	21	36469279	93	0.307141
5	172729811	21	36469757	93	0.361912
5	172729811	21	36469900	93	0.361912
5	172729811	21	36470269	93	0.349693
5	174601450	21	36785891	93	0.324675
5	174851190	21	34496822	93	0.302174
5	174854316	21	34496822	93	0.312067
5	174858052	21	34496822	93	0.301007
5	176562617	21	38498339	93	0.609244
5	176562617	21	38533017	93	0.599794
5	178690320	21	38498339	93	0.741285
5	178690320	21	38529142	93	0.376258
5	178690320	21	38533017	93	0.663514
5	178690320	21	41346882	93	0.306736
5	178944192	21	38498339	93	0.600126
5	178944192	21	38533017	93	0.620494
5	179021586	21	38498339	93	0.314735
5	179021590	21	38498339	93	0.314735
5	147585802	21	44188427	93	0.308197
5	147585802	21	44188430	93	0.308197
5	147585804	21	44188427	93	0.308197
5	147585804	21	44188430	93	0.308197
5	147585806	21	44188427	93	0.308197
5	147585806	21	44188430	93	0.308197
5	147585807	21	44188427	93	0.308197
5	147585807	21	44188430	93	0.308197
5	149195125	21	43897211	93	0.301329
5	149196329	21	43897211	93	0.301329
5	149197230	21	43897211	93	0.301329
5	149199148	21	43897211	93	0.301329
5	154183916	21	44188427	93	0.46053
5	154183916	21	44188430	93	0.46053
5	154183916	21	47054067	93	0.476265
5	154183916	21	47054070	93	0.476265
5	154183916	21	47054072	93	0.476265
5	154183916	21	47054088	93	0.484863
5	154183920	21	44188427	93	0.46053
5	154183920	21	44188430	93	0.46053
5	154183920	21	47054067	93	0.476265
5	154183920	21	47054070	93	0.476265
5	154183920	21	47054072	93	0.476265
5	154183920	21	47054088	93	0.484863
5	175346584	21	46894620	93	0.494565
5	176562617	21	44188427	93	0.507416
5	176562617	21	44188430	93	0.507416
5	178690320	21	44188427	93	0.467128
5	178690320	21	44188430	93	0.467128
5	178690320	21	47054067	93	0.538412
5	178690320	21	47054070	93	0.538412
5	178690320	21	47054072	93	0.538412
5	178690320	21	47054088	93	0.544204
5	178944192	21	44188427	93	0.37091
5	178944192	21	44188430	93	0.37091
5	178944192	21	47054067	93	0.391751
5	178944192	21	47054070	93	0.391751
5	178944192	21	47054072	93	0.391751
5	178944192	21	47054088	93	0.391643
5	1644961	22	18886264	93	0.301034
5	1644961	22	18886268	93	0.301034
5	1844799	22	19130715	93	0.30043
5	2146470	22	16409097	93	0.301627
5	2146470	22	18886264	93	0.374781
5	2146470	22	18886268	93	0.374781
5	3761569	22	20212737	93	0.326087
5	5326550	22	16692181	93	0.330461
5	14271083	22	16409097	93	0.332395
5	14271083	22	18886264	93	0.501374
5	14271083	22	18886268	93	0.501374
5	14271083	22	22326283	93	0.326087
5	14271085	22	16409097	93	0.335104
5	14271085	22	16926409	93	0.313449
5	14271085	22	16926414	93	0.313449
5	14271085	22	16926415	93	0.313449
5	14271085	22	18886264	93	0.45021
5	14271085	22	18886268	93	0.45021
5	14271085	22	21606391	93	0.316886
5	20304941	22	18886264	93	0.337356
5	20304941	22	18886268	93	0.337356
5	20304941	22	22326283	93	0.416883
5	26107371	22	18890967	93	0.30222
5	4581415	22	27829565	93	0.333208
5	4582220	22	27829565	93	0.306383
5	4585548	22	27829565	93	0.306174
5	11594035	22	27310221	93	0.317087
5	14271083	22	26216053	93	0.309488
5	14271083	22	26216054	93	0.309488
5	14271085	22	29683342	93	0.314233
5	10722	22	32784047	93	0.384741
5	10722	22	35741766	93	0.384741
5	1644961	22	32784047	93	0.537385
5	1644961	22	35741766	93	0.537385
5	2146470	22	32784047	93	0.462646
5	2146470	22	35741766	93	0.462646
5	2154020	22	30528528	93	0.300809
5	2164084	22	30528528	93	0.300809
5	5931234	22	32930469	93	0.305647
5	9169218	22	36859415	93	0.337472
5	9169940	22	36859415	93	0.349514
5	9194903	22	36859415	93	0.319333
5	9194903	22	36888066	93	0.306403
5	9194903	22	36892727	93	0.306403
5	9194903	22	36894622	93	0.301311
5	9194903	22	36894653	93	0.301311
5	9194903	22	36894798	93	0.301311
5	9194903	22	36895146	93	0.301311
5	9194903	22	36895516	93	0.301311
5	9194903	22	36895621	93	0.301311
5	9194903	22	36895742	93	0.301311
5	9194903	22	36896529	93	0.301311
5	9194903	22	36899138	93	0.301311
5	9194903	22	36900271	93	0.306403
5	9194903	22	36900806	93	0.301311
5	9194903	22	36903046	93	0.306403
5	9194903	22	36903249	93	0.306403
5	9194903	22	36905950	93	0.315894
5	9196537	22	36859415	93	0.319333
5	9196537	22	36888066	93	0.306403
5	9196537	22	36892727	93	0.306403
5	9196537	22	36894622	93	0.301311
5	9196537	22	36894653	93	0.301311
5	9196537	22	36894798	93	0.301311
5	9196537	22	36895146	93	0.301311
5	9196537	22	36895516	93	0.301311
5	9196537	22	36895621	93	0.301311
5	9196537	22	36895742	93	0.301311
5	9196537	22	36896529	93	0.301311
5	9196537	22	36899138	93	0.301311
5	9196537	22	36900271	93	0.306403
5	9196537	22	36900806	93	0.301311
5	9196537	22	36903046	93	0.306403
5	9196537	22	36903249	93	0.306403
5	9196537	22	36905950	93	0.315894
5	9439187	22	33426981	93	0.308068
5	14271083	22	32784047	93	0.896321
5	14271083	22	35741766	93	0.896321
5	14271085	22	32784047	93	0.618462
5	14271085	22	35741766	93	0.618462
5	20304941	22	32784047	93	0.673398
5	20304941	22	35741766	93	0.673398
5	21482620	22	32784047	93	0.32822
5	21482620	22	35741766	93	0.32822
5	21508501	22	35859611	93	0.494565
5	10722	22	38327854	93	0.302109
5	10722	22	41650213	93	0.392762
5	10722	22	42276902	93	0.376328
5	1644961	22	38327854	93	0.523613
5	1644961	22	41650213	93	0.347628
5	1644961	22	42276902	93	0.473318
5	2146470	22	38327854	93	0.532468
5	2146470	22	41650213	93	0.350964
5	2146470	22	42276902	93	0.424929
5	14271083	22	38327854	93	0.787671
5	14271083	22	41650213	93	0.632411
5	14271083	22	42276902	93	0.807453
5	14271085	22	38327854	93	0.756388
5	14271085	22	41650213	93	0.436364
5	14271085	22	42276902	93	0.557143
5	20304941	22	38327854	93	0.475423
5	20304941	22	41650213	93	0.552968
5	20304941	22	42276902	93	0.516344
5	21442589	22	45253710	93	0.311551
5	21442589	22	45253809	93	0.311551
5	21442589	22	45254493	93	0.311551
5	21482620	22	38327854	93	0.368426
5	10722	22	46628119	93	0.436659
5	1540252	22	48050396	93	0.330935
5	1540324	22	47709744	93	0.314247
5	1540324	22	47712239	93	0.314247
5	1540324	22	47712679	93	0.314247
5	1540324	22	47712948	93	0.314247
5	1540324	22	47713036	93	0.314247
5	1540324	22	47715079	93	0.314247
5	1540324	22	47716627	93	0.314247
5	1540324	22	47718004	93	0.314247
5	1644961	22	46628119	93	0.473318
5	1644961	22	46656014	93	0.310002
5	1644961	22	49000732	93	0.392939
5	1644961	22	49946638	93	0.317479
5	1644961	22	51177818	93	0.369559
5	2146470	22	46628119	93	0.424929
5	2146470	22	51177818	93	0.363866
5	5722271	22	48842294	93	0.305054
5	14271083	22	46628119	93	0.807453
5	14271083	22	46656014	93	0.441145
5	14271083	22	49000732	93	0.532609
5	14271083	22	49946638	93	0.439627
5	14271083	22	51177818	93	0.663043
5	14271085	22	46628119	93	0.557143
5	14271085	22	46656014	93	0.30439
5	14271085	22	49000732	93	0.403333
5	14271085	22	49946638	93	0.414819
5	14271085	22	51177818	93	0.4575
5	20304941	22	45818040	93	0.359863
5	20304941	22	46628119	93	0.665717
5	20304941	22	46656014	93	0.342336
5	20304941	22	49000732	93	0.550598
5	20304941	22	51177818	93	0.517129
5	36255550	22	16409097	93	0.332395
5	36255550	22	18886264	93	0.501374
5	36255550	22	18886268	93	0.501374
5	36255550	22	22326283	93	0.326087
5	37115000	22	18886264	93	0.334848
5	37115000	22	18886268	93	0.334848
5	41181491	22	22326283	93	0.331795
5	49440692	22	16409097	93	0.323373
5	49918534	22	16409097	93	0.325443
5	56209043	22	19416656	93	0.310596
5	56214089	22	19416656	93	0.306646
5	56222087	22	19416656	93	0.310596
5	56222945	22	19416656	93	0.310596
5	56223498	22	19416656	93	0.310596
5	56226211	22	19416656	93	0.310596
5	56226605	22	19416656	93	0.310596
5	56229653	22	19416656	93	0.310596
5	56233737	22	19416656	93	0.310596
5	56239979	22	19416656	93	0.306646
5	56241284	22	19416656	93	0.333707
5	56243303	22	19416656	93	0.310596
5	56243966	22	19416656	93	0.310596
5	56245140	22	19416656	93	0.310596
5	56249269	22	19416656	93	0.310596
5	56361644	22	21043809	93	0.327119
5	56376921	22	21045397	93	0.308626
5	36175787	22	23102088	93	0.303743
5	36255550	22	26216053	93	0.309488
5	36255550	22	26216054	93	0.309488
5	53846548	22	29541447	93	0.319292
5	53847677	22	29541447	93	0.307818
5	53848507	22	29541447	93	0.307818
5	56547672	22	27776029	93	0.314393
5	56547672	22	27778664	93	0.314393
5	56547672	22	27781736	93	0.314393
5	56547672	22	27781783	93	0.314393
5	56547672	22	27782451	93	0.314393
5	29599317	22	30993438	93	0.344739
5	29599317	22	30993439	93	0.344739
5	29599317	22	30993441	93	0.344739
5	29599317	22	30993447	93	0.344739
5	29599317	22	30993448	93	0.344739
5	36255550	22	32784047	93	0.896321
5	36255550	22	35741766	93	0.896321
5	37115000	22	32784047	93	0.310473
5	37115000	22	35741766	93	0.310473
5	41181491	22	32784047	93	0.348291
5	41181491	22	35741766	93	0.348291
5	49433415	22	32784047	93	0.301034
5	49433415	22	35741766	93	0.301034
5	49436826	22	32784047	93	0.302827
5	49436826	22	35741766	93	0.302827
5	49437120	22	35859611	93	0.330935
5	49441000	22	32784047	93	0.354537
5	49441000	22	35741766	93	0.354537
5	49441533	22	32784047	93	0.354081
5	49441533	22	35741766	93	0.354081
5	49918534	22	32784047	93	0.343667
5	49918534	22	35741766	93	0.343667
5	64433135	22	31284933	93	0.322708
5	64433135	22	31297852	93	0.322708
5	64433135	22	31356902	93	0.322708
5	64441844	22	31284933	93	0.322708
5	64441844	22	31297852	93	0.322708
5	64441844	22	31356902	93	0.322708
5	34376670	22	43828602	93	0.300778
5	36255550	22	38327854	93	0.787671
5	36255550	22	41650213	93	0.632411
5	36255550	22	42276902	93	0.807453
5	41181491	22	38327854	93	0.332681
5	41181491	22	41650213	93	0.405248
5	41181491	22	42276902	93	0.395688
5	49433415	22	38327854	93	0.307037
5	49436826	22	38327854	93	0.412469
5	49436826	22	42276902	93	0.332768
5	49439714	22	38327854	93	0.317347
5	49439718	22	38327854	93	0.351889
5	49439722	22	38327854	93	0.351889
5	49441000	22	42276902	93	0.398098
5	49441533	22	38327854	93	0.393289
5	49441533	22	41650213	93	0.318249
5	49441533	22	42276902	93	0.306618
5	49918534	22	38327854	93	0.478515
5	49918534	22	42276902	93	0.311572
5	60482695	22	39340640	93	0.356301
5	36255550	22	46628119	93	0.807453
5	36255550	22	46656014	93	0.441145
5	36255550	22	49000732	93	0.532609
5	36255550	22	49946638	93	0.439627
5	36255550	22	51177818	93	0.663043
5	41181491	22	46628119	93	0.395688
5	41181491	22	49000732	93	0.302521
5	41181491	22	51177818	93	0.379701
5	49436826	22	46628119	93	0.332768
5	49439718	22	49946638	93	0.337567
5	49439722	22	49946638	93	0.337567
5	49441000	22	46628119	93	0.398098
5	49441000	22	51177818	93	0.374746
5	49441533	22	46628119	93	0.367967
5	56166028	22	48142704	93	0.302161
5	56166028	22	48145019	93	0.302161
5	56166028	22	48155272	93	0.308543
5	56166028	22	48173254	93	0.302161
5	56166028	22	48175524	93	0.302161
5	56166028	22	48181866	93	0.302161
5	56166028	22	48187735	93	0.302161
5	56166028	22	48188253	93	0.332634
5	68662421	22	16409097	93	0.308709
5	68662421	22	18886264	93	0.470814
5	68662421	22	18886268	93	0.470814
5	69478832	22	19536249	93	0.322131
5	69478832	22	19559409	93	0.322131
5	69478832	22	19564785	93	0.322131
5	69478832	22	19572199	93	0.327657
5	69478832	22	19573811	93	0.327657
5	69478832	22	19573972	93	0.327657
5	69478832	22	19574076	93	0.327657
5	69478832	22	19575868	93	0.327657
5	69478832	22	19576376	93	0.327657
5	69478832	22	19576380	93	0.327657
5	69478832	22	19576382	93	0.327657
5	69478832	22	19576387	93	0.327657
5	69478832	22	19576388	93	0.327657
5	69478832	22	19577517	93	0.327657
5	69478832	22	19593461	93	0.34206
5	70339872	22	18996565	93	0.308633
5	70339872	22	18999409	93	0.31617
5	70339872	22	18999908	93	0.308633
5	76134777	22	19189951	93	0.300388
5	76136729	22	19189951	93	0.343256
5	82958621	22	22470017	93	0.341296
5	86690956	22	16409097	93	0.332395
5	86690956	22	18886264	93	0.501374
5	86690956	22	18886268	93	0.501374
5	86690956	22	22326283	93	0.326087
5	96123492	22	16865028	93	0.304149
5	96123492	22	16865032	93	0.304149
5	100238508	22	16926409	93	0.327569
5	100238508	22	16926414	93	0.327569
5	100238508	22	16926415	93	0.327569
5	100238508	22	18886264	93	0.467031
5	100238508	22	18886268	93	0.467031
5	100238508	22	22326283	93	0.403846
5	102921166	22	21663455	93	0.317061
5	103246790	22	22722733	93	0.305224
5	103246790	22	22722770	93	0.305224
5	86519161	22	25815898	93	0.307037
5	86690956	22	26216053	93	0.309488
5	86690956	22	26216054	93	0.309488
5	92032219	22	23430693	93	0.307424
5	92032219	22	23433748	93	0.307424
5	92032219	22	23433804	93	0.307424
5	92032219	22	23434311	93	0.307424
5	92032219	22	23440099	93	0.307424
5	68662421	22	32784047	93	0.748673
5	68662421	22	35741766	93	0.748673
5	75505947	22	36583996	93	0.301881
5	75505947	22	36587704	93	0.301881
5	75505947	22	36591813	93	0.301881
5	75505947	22	36591820	93	0.301881
5	75505947	22	36591822	93	0.301881
5	75506522	22	36583996	93	0.301881
5	75506522	22	36587704	93	0.301881
5	75506522	22	36591813	93	0.301881
5	75506522	22	36591820	93	0.301881
5	75506522	22	36591822	93	0.301881
5	75506650	22	36583996	93	0.301881
5	75506650	22	36587704	93	0.301881
5	75506650	22	36591813	93	0.301881
5	75506650	22	36591820	93	0.301881
5	75506650	22	36591822	93	0.301881
5	75507641	22	36583996	93	0.301881
5	75507641	22	36587704	93	0.301881
5	75507641	22	36591813	93	0.301881
5	75507641	22	36591820	93	0.301881
5	75507641	22	36591822	93	0.301881
5	83976407	22	35637886	93	0.315909
5	83976407	22	35637890	93	0.330338
5	83995878	22	35637886	93	0.309352
5	86690956	22	32784047	93	0.896321
5	86690956	22	35741766	93	0.896321
5	100238508	22	32784047	93	0.713471
5	100238508	22	35741766	93	0.713471
5	68662421	22	38327854	93	0.745205
5	68662421	22	41650213	93	0.588131
5	68662421	22	42276902	93	0.758573
5	70941891	22	38327854	93	0.341877
5	75246226	22	42909702	93	0.335052
5	75250444	22	42909702	93	0.362703
5	75250445	22	42909702	93	0.362703
5	75250649	22	42909702	93	0.335052
5	75259043	22	42909702	93	0.335052
5	75265109	22	42909702	93	0.335052
5	75268547	22	42909702	93	0.335052
5	75278043	22	42909702	93	0.335052
5	75295477	22	44019701	93	0.314153
5	75295482	22	44019701	93	0.314153
5	86690956	22	38327854	93	0.787671
5	86690956	22	41650213	93	0.632411
5	86690956	22	42276902	93	0.807453
5	96582736	22	43027824	93	0.31278
5	96582736	22	43030324	93	0.31278
5	96582736	22	43030870	93	0.31278
5	96582736	22	43032244	93	0.31278
5	96582736	22	43034144	93	0.31278
5	96582736	22	43034602	93	0.31278
5	96582736	22	43038408	93	0.31278
5	96582736	22	43040082	93	0.31278
5	96582736	22	43040793	93	0.31278
5	96582736	22	43040839	93	0.31278
5	96582736	22	43041593	93	0.31278
5	96582736	22	43042197	93	0.31278
5	96582736	22	43043579	93	0.31278
5	96582736	22	43044283	93	0.31278
5	96582736	22	43045707	93	0.31278
5	96582736	22	43046466	93	0.31278
5	96582736	22	43046707	93	0.31278
5	96582736	22	43047476	93	0.31278
5	96582736	22	43048952	93	0.31278
5	96582736	22	43053813	93	0.31278
5	96841677	22	45164704	93	0.307005
5	98199048	22	38327854	93	0.320088
5	100238508	22	38327854	93	0.636008
5	100238508	22	41650213	93	0.474765
5	100238508	22	42276902	93	0.632986
5	68662421	22	46628119	93	0.66927
5	68662421	22	46656014	93	0.401956
5	68662421	22	49000732	93	0.424706
5	68662421	22	49946638	93	0.409731
5	68662421	22	51177818	93	0.617956
5	70941891	22	49946638	93	0.33218
5	71762037	22	48443497	93	0.312827
5	75212622	22	48396897	93	0.324496
5	75212808	22	48396897	93	0.324496
5	75213557	22	48396897	93	0.324496
5	75589021	22	46391082	93	0.31181
5	75589021	22	46391318	93	0.300055
5	75589021	22	46393787	93	0.31181
5	75589021	22	46394073	93	0.31181
5	75589021	22	46394928	93	0.300055
5	86690956	22	46628119	93	0.807453
5	86690956	22	46656014	93	0.441145
5	86690956	22	49000732	93	0.532609
5	86690956	22	49946638	93	0.439627
5	86690956	22	51177818	93	0.663043
5	99290320	22	46928295	93	0.313759
5	99290339	22	46928295	93	0.313759
5	99290501	22	46928295	93	0.313759
5	99290662	22	46928295	93	0.313759
5	99290664	22	46928295	93	0.313759
5	99290680	22	46928295	93	0.313759
5	99291144	22	46928295	93	0.313759
5	99291295	22	46928295	93	0.313759
5	99291438	22	46928295	93	0.313759
5	99291679	22	46928295	93	0.313759
5	99292206	22	46928295	93	0.313759
5	99292384	22	46928295	93	0.313759
5	99293221	22	46928295	93	0.300635
5	99293294	22	46928295	93	0.313759
5	100238508	22	46628119	93	0.632986
5	100238508	22	46656014	93	0.41567
5	100238508	22	49000732	93	0.461813
5	100238508	22	49946638	93	0.468275
5	100238508	22	51177818	93	0.652046
5	108691813	22	16409097	93	0.358557
5	108691813	22	18886264	93	0.43063
5	108691813	22	18886268	93	0.43063
5	108691815	22	16409097	93	0.358557
5	108691815	22	18886264	93	0.43063
5	108691815	22	18886268	93	0.43063
5	109152891	22	17884557	93	0.301034
5	109152894	22	17884557	93	0.301034
5	114644833	22	21432422	93	0.315712
5	115426905	22	22326283	93	0.409109
5	120915564	22	20489121	93	0.31926
5	124051536	22	19761025	93	0.308022
5	124060248	22	19761025	93	0.308022
5	126359425	22	17521891	93	0.32213
5	126437567	22	17865945	93	0.338766
5	126437576	22	17865945	93	0.338766
5	126439066	22	17865945	93	0.327971
5	126443644	22	17865945	93	0.327971
5	126463639	22	17865945	93	0.327971
5	126483513	22	17399091	93	0.35166
5	126492404	22	17865945	93	0.327971
5	126493035	22	17865945	93	0.323436
5	126508342	22	17865945	93	0.323436
5	126523457	22	17865945	93	0.327971
5	131538260	22	18641648	93	0.304785
5	131538260	22	18642546	93	0.33926
5	139682603	22	18886264	93	0.355679
5	139682603	22	18886268	93	0.355679
5	139682603	22	22326283	93	0.515625
5	115465402	22	29556977	93	0.310575
5	115511808	22	29556977	93	0.330638
5	115512354	22	29556977	93	0.330638
5	115516401	22	29556977	93	0.330638
5	115517485	22	29556977	93	0.330638
5	115518107	22	29556977	93	0.330638
5	115528184	22	29556977	93	0.330638
5	115532332	22	29556977	93	0.330638
5	115538868	22	29556977	93	0.330638
5	115540569	22	29556977	93	0.330638
5	115541650	22	29556977	93	0.330638
5	115547452	22	29556977	93	0.330638
5	115547937	22	29556977	93	0.330638
5	115556467	22	29556977	93	0.330638
5	120456798	22	25934221	93	0.340127
5	137607600	22	27497372	93	0.304385
5	137607600	22	27497704	93	0.323931
5	137607600	22	27498236	93	0.323931
5	137607600	22	27498426	93	0.323931
5	141098864	22	25715467	93	0.303305
5	145804227	22	24162618	93	0.309573
5	108691813	22	32784047	93	0.655527
5	108691813	22	35741766	93	0.655527
5	108691815	22	32784047	93	0.655527
5	108691815	22	35741766	93	0.655527
5	109399141	22	36565029	93	0.330002
5	109405714	22	36565029	93	0.330002
5	109408480	22	36565029	93	0.330002
5	124537137	22	30611005	93	0.311253
5	135825729	22	37551487	93	0.313194
5	135825729	22	37551607	93	0.313194
5	135825729	22	37552237	93	0.313194
5	135825729	22	37553619	93	0.313194
5	135825729	22	37554699	93	0.313194
5	135825729	22	37555046	93	0.313194
5	139682603	22	32784047	93	0.623946
5	139682603	22	35741766	93	0.623946
5	108691813	22	38327854	93	0.712345
5	108691813	22	41650213	93	0.454909
5	108691813	22	42276902	93	0.587964
5	108691815	22	38327854	93	0.712345
5	108691815	22	41650213	93	0.454909
5	108691815	22	42276902	93	0.587964
5	126813822	22	44670216	93	0.30653
5	126813822	22	44670881	93	0.30832
5	126814254	22	44670216	93	0.30653
5	126814254	22	44670881	93	0.30832
5	126818831	22	44670216	93	0.30653
5	126818831	22	44670881	93	0.30832
5	128040532	22	40277234	93	0.345014
5	131624076	22	43561144	93	0.367817
5	131625169	22	43561144	93	0.367817
5	131625376	22	43561144	93	0.367817
5	139682603	22	38327854	93	0.498132
5	139682603	22	41650213	93	0.450526
5	139682603	22	42276902	93	0.544678
5	142894875	22	42120620	93	0.304939
5	144947341	22	44422945	93	0.319472
5	108691813	22	46628119	93	0.587964
5	108691813	22	46656014	93	0.309594
5	108691813	22	49000732	93	0.360119
5	108691813	22	49946638	93	0.317061
5	108691813	22	51177818	93	0.55599
5	108691815	22	46628119	93	0.587964
5	108691815	22	46656014	93	0.309594
5	108691815	22	49000732	93	0.360119
5	108691815	22	49946638	93	0.317061
5	108691815	22	51177818	93	0.55599
5	110853126	22	51165390	93	0.327233
5	110858565	22	51165390	93	0.32473
5	110858691	22	51165390	93	0.32473
5	110859701	22	51165390	93	0.32473
5	110859797	22	51165390	93	0.336847
5	110863262	22	51165390	93	0.32473
5	110865365	22	51165390	93	0.32473
5	133184735	22	47167975	93	0.303301
5	133184735	22	47167999	93	0.303301
5	133184735	22	47198112	93	0.310222
5	133184735	22	47198133	93	0.303301
5	133184735	22	47230348	93	0.305192
5	133184735	22	47230349	93	0.305192
5	133184735	22	47232074	93	0.305192
5	133184735	22	47233229	93	0.30123
5	133184735	22	47235116	93	0.312747
5	133184735	22	47235440	93	0.312747
5	133184735	22	47235837	93	0.312747
5	139682603	22	46628119	93	0.544678
5	139682603	22	46656014	93	0.554537
5	139682603	22	49000732	93	0.445455
5	139682603	22	49946638	93	0.34787
5	139682603	22	51177818	93	0.547748
5	145107327	22	47079766	93	0.322221
5	148205556	22	18499408	93	0.306174
5	148205556	22	18499599	93	0.306174
5	148205556	22	18502566	93	0.306174
5	154183916	22	16409097	93	0.432051
5	154183916	22	16926409	93	0.383853
5	154183916	22	16926414	93	0.383853
5	154183916	22	16926415	93	0.383853
5	154183916	22	18886264	93	0.528182
5	154183916	22	18886268	93	0.528182
5	154183920	22	16409097	93	0.432051
5	154183920	22	16926409	93	0.383853
5	154183920	22	16926414	93	0.383853
5	154183920	22	16926415	93	0.383853
5	154183920	22	18886264	93	0.528182
5	154183920	22	18886268	93	0.528182
5	154270615	22	17041499	93	0.305868
5	154270615	22	17042361	93	0.305868
5	154270615	22	17045180	93	0.305868
5	160484921	22	20151725	93	0.316313
5	160484921	22	20155298	93	0.301311
5	164759496	22	22094390	93	0.306001
5	164762240	22	22094390	93	0.305797
5	173177944	22	21322888	93	0.312624
5	175342346	22	19189951	93	0.659341
5	176562617	22	22326283	93	0.330051
5	178690320	22	16409097	93	0.386404
5	178690320	22	16926409	93	0.413148
5	178690320	22	16926414	93	0.413148
5	178690320	22	16926415	93	0.413148
5	178690320	22	18886264	93	0.667723
5	178690320	22	18886268	93	0.667723
5	178690320	22	19895373	93	0.307536
5	178944192	22	16409097	93	0.304221
5	178944192	22	18886264	93	0.43063
5	178944192	22	18886268	93	0.43063
5	153305438	22	25310439	93	0.308796
5	153305438	22	25321323	93	0.304062
5	153306266	22	25310439	93	0.308796
5	153306266	22	25321323	93	0.304062
5	153306311	22	25310439	93	0.308796
5	153306311	22	25321323	93	0.304062
5	153306598	22	25310439	93	0.308796
5	153306598	22	25321323	93	0.304062
5	153306780	22	25310439	93	0.308796
5	153306780	22	25321323	93	0.304062
5	153306901	22	25310439	93	0.308796
5	153306901	22	25321323	93	0.304062
5	153306906	22	25310439	93	0.308796
5	153306906	22	25321323	93	0.304062
5	153306908	22	25310439	93	0.308796
5	153306908	22	25321323	93	0.304062
5	153306910	22	25310439	93	0.308796
5	153306910	22	25321323	93	0.304062
5	153306911	22	25310439	93	0.308796
5	153306911	22	25321323	93	0.304062
5	153309337	22	25310439	93	0.308796
5	153309337	22	25321323	93	0.304062
5	153309504	22	25310439	93	0.308796
5	153309504	22	25321323	93	0.304062
5	153309888	22	25310439	93	0.308796
5	153309888	22	25321323	93	0.304062
5	153310081	22	25310439	93	0.308796
5	153310081	22	25321323	93	0.304062
5	153310122	22	25310439	93	0.308796
5	153310122	22	25321323	93	0.304062
5	153310324	22	25310439	93	0.308796
5	153310324	22	25321323	93	0.304062
5	153310472	22	25310439	93	0.308796
5	153310472	22	25321323	93	0.304062
5	153310598	22	25310439	93	0.308796
5	153310598	22	25321323	93	0.304062
5	165860524	22	27571639	93	0.308022
5	165860786	22	27571639	93	0.308022
5	165861045	22	27571639	93	0.308022
5	168187528	22	23937732	93	0.334539
5	168187528	22	23943762	93	0.334539
5	180786518	22	25919125	93	0.314736
5	147585799	22	32784047	93	0.373073
5	147585799	22	35741766	93	0.373073
5	147585802	22	32784047	93	0.44882
5	147585802	22	35741766	93	0.44882
5	147585804	22	32784047	93	0.44882
5	147585804	22	35741766	93	0.44882
5	147585806	22	32784047	93	0.44882
5	147585806	22	35741766	93	0.44882
5	147585807	22	32784047	93	0.44882
5	147585807	22	35741766	93	0.44882
5	154084207	22	30153938	93	0.311901
5	154084207	22	30166781	93	0.30214
5	154183916	22	32784047	93	0.672837
5	154183916	22	35741766	93	0.672837
5	154183920	22	32784047	93	0.672837
5	154183920	22	35741766	93	0.672837
5	163919418	22	35958832	93	0.307814
5	174733908	22	32650291	93	0.334745
5	174734130	22	32650291	93	0.302992
5	174734382	22	32650291	93	0.302992
5	175343047	22	35859611	93	0.494565
5	176562617	22	32784047	93	0.64307
5	176562617	22	35741766	93	0.64307
5	178690320	22	32784047	93	0.700903
5	178690320	22	35741766	93	0.700903
5	178944192	22	32784047	93	0.655527
5	178944192	22	35741766	93	0.655527
5	147585799	22	38327854	93	0.347647
5	147585799	22	42276902	93	0.347523
5	147585802	22	38327854	93	0.445962
5	147585802	22	41650213	93	0.32296
5	147585802	22	42276902	93	0.406431
5	147585804	22	38327854	93	0.445962
5	147585804	22	41650213	93	0.32296
5	147585804	22	42276902	93	0.406431
5	147585806	22	38327854	93	0.445962
5	147585806	22	41650213	93	0.32296
5	147585806	22	42276902	93	0.406431
5	147585807	22	38327854	93	0.445962
5	147585807	22	41650213	93	0.32296
5	147585807	22	42276902	93	0.406431
5	147611499	22	44761797	93	0.381839
5	149115155	22	44756673	93	0.30382
5	149115155	22	44756803	93	0.322472
5	149115155	22	44761048	93	0.356294
5	149118170	22	44756803	93	0.303861
5	154183916	22	38327854	93	0.720398
5	154183916	22	41650213	93	0.482301
5	154183916	22	42276902	93	0.60867
5	154183920	22	38327854	93	0.720398
5	154183920	22	41650213	93	0.482301
5	154183920	22	42276902	93	0.60867
5	157076042	22	42276902	93	0.341108
5	175343047	22	39157839	93	0.358035
5	175346584	22	38098641	93	0.494565
5	176562617	22	38327854	93	0.454012
5	176562617	22	41650213	93	0.591572
5	176562617	22	42276902	93	0.634429
5	178690320	22	38327854	93	0.772161
5	178690320	22	41650213	93	0.486791
5	178690320	22	42276902	93	0.628797
5	178944192	22	38327854	93	0.712345
5	178944192	22	41650213	93	0.454909
5	178944192	22	42276902	93	0.505131
5	180195525	22	42382352	93	0.309985
5	180195525	22	42421720	93	0.376897
5	180195525	22	42631147	93	0.318535
5	180195784	22	42382352	93	0.309985
5	180195784	22	42421720	93	0.376897
5	180195784	22	42631147	93	0.318535
5	180198090	22	42421720	93	0.352023
5	180198090	22	42631147	93	0.305106
5	180198311	22	42421720	93	0.352023
5	180198311	22	42631147	93	0.305106
5	180198486	22	42421720	93	0.307126
5	180199253	22	42421720	93	0.358833
5	147585799	22	46628119	93	0.347523
5	147585802	22	46628119	93	0.406431
5	147585802	22	51177818	93	0.337565
5	147585804	22	46628119	93	0.406431
5	147585804	22	51177818	93	0.337565
5	147585806	22	46628119	93	0.406431
5	147585806	22	51177818	93	0.337565
5	147585807	22	46628119	93	0.406431
5	147585807	22	51177818	93	0.337565
5	154183916	22	46628119	93	0.60867
5	154183916	22	49000732	93	0.453518
5	154183916	22	49946638	93	0.480067
5	154183916	22	51177818	93	0.504412
5	154183920	22	46628119	93	0.60867
5	154183920	22	49000732	93	0.453518
5	154183920	22	49946638	93	0.480067
5	154183920	22	51177818	93	0.504412
5	157076042	22	46628119	93	0.341108
5	159489550	22	50921694	93	0.335869
5	165225695	22	49555014	93	0.303314
5	176562617	22	46628119	93	0.713846
5	176562617	22	46656014	93	0.36799
5	176562617	22	49000732	93	0.337192
5	176562617	22	51177818	93	0.627607
5	178690320	22	46628119	93	0.628797
5	178690320	22	46656014	93	0.392992
5	178690320	22	49000732	93	0.538092
5	178690320	22	49946638	93	0.593473
5	178690320	22	51177818	93	0.590669
5	178886964	22	49276793	93	0.323043
5	178944192	22	46628119	93	0.587964
5	178944192	22	46656014	93	0.309594
5	178944192	22	49000732	93	0.502976
5	178944192	22	49946638	93	0.546713
5	178944192	22	51177818	93	0.478191
5	180064366	22	49887177	93	0.328432
6	343658	7	507162	93	0.494565
6	343658	7	507163	93	0.494565
6	1054086	7	628204	93	0.326087
6	1054087	7	628204	93	0.326087
6	1401431	7	2652206	93	0.311307
6	1402263	7	2652206	93	0.346322
6	1403453	7	2652206	93	0.337327
6	1403454	7	2652206	93	0.337327
6	1548369	7	116352	93	0.304775
6	1927527	7	507178	93	0.34548
6	3776787	7	5967730	93	0.358324
6	3776787	7	5967732	93	0.321456
6	3776787	7	6836492	93	0.336621
6	3776787	7	6836494	93	0.336621
6	6015885	7	15214619	93	0.332615
6	6318654	7	5967730	93	0.311411
6	6318654	7	6836492	93	0.33898
6	6318654	7	6836494	93	0.33898
6	6318655	7	5967730	93	0.311411
6	6318655	7	6836492	93	0.33898
6	6318655	7	6836494	93	0.33898
6	6517629	7	14399701	93	0.300347
6	6517629	7	14402065	93	0.300347
6	6517629	7	14402280	93	0.300347
6	6517629	7	14402784	93	0.300347
6	6517629	7	14404606	93	0.300347
6	12083092	7	2967264	93	0.329107
6	12083440	7	2967264	93	0.366181
6	12083440	7	2968361	93	0.325041
6	12085030	7	2968361	93	0.30225
6	12085435	7	2968361	93	0.30225
6	12086759	7	2968361	93	0.30225
6	12088377	7	2968361	93	0.325984
6	12088618	7	2968361	93	0.325984
6	12089837	7	2966800	93	0.300004
6	12089837	7	2968361	93	0.344903
6	12089946	7	2968361	93	0.325984
6	12090563	7	2968361	93	0.325984
6	12090839	7	2968361	93	0.325984
6	12865503	7	7113191	93	0.30727
6	14109729	7	20416603	93	0.301811
6	14561898	7	9804048	93	0.333663
6	14561986	7	9804048	93	0.333663
6	14562744	7	9804048	93	0.333663
6	14562909	7	9804048	93	0.333663
6	14563461	7	9804048	93	0.333663
6	14563586	7	9804048	93	0.333663
6	14563785	7	9804048	93	0.333663
6	14564186	7	9804048	93	0.333663
6	14564196	7	9804048	93	0.333663
6	14564246	7	9804048	93	0.333663
6	14564362	7	9804048	93	0.303486
6	14564648	7	9804048	93	0.333663
6	14564854	7	9804048	93	0.333663
6	14565123	7	9804048	93	0.303486
6	14565438	7	9804048	93	0.303486
6	17426969	7	4796719	93	0.457164
6	17633077	7	5369876	93	0.334837
6	21297486	7	628333	93	0.306032
6	22731000	7	23267328	93	0.334093
6	22733813	7	23267328	93	0.309118
6	22743962	7	23267328	93	0.340817
6	22745865	7	23260514	93	0.308978
6	22745865	7	23260588	93	0.308978
6	22745865	7	23267328	93	0.359965
6	25916166	7	5967730	93	0.670809
6	25916166	7	5967732	93	0.597403
6	25916166	7	6836492	93	0.495757
6	25916166	7	6836494	93	0.495757
6	25916166	7	15470543	93	0.322764
6	26234939	7	5967730	93	0.401157
6	26234939	7	5967732	93	0.493496
6	26234939	7	6836492	93	0.327421
6	26234939	7	6836494	93	0.327421
6	27979232	7	4796719	93	0.425395
6	27979232	7	5967732	93	0.38
6	30523052	7	4796719	93	0.487208
6	30523052	7	5967730	93	0.330619
6	30523052	7	5967732	93	0.432638
6	30672093	7	5967730	93	0.66927
6	30672093	7	5967732	93	0.588131
6	30672093	7	6836492	93	0.518594
6	30672093	7	6836494	93	0.518594
6	30672093	7	15470543	93	0.309739
6	366185	7	33030481	93	0.302732
6	366185	7	33030538	93	0.302732
6	366185	7	33031930	93	0.302732
6	656380	7	35674854	93	0.302387
6	1054086	7	47402637	93	0.505435
6	1054087	7	47402637	93	0.505435
6	1078887	7	38888799	93	0.339668
6	1078887	7	38893222	93	0.339668
6	1078887	7	38897421	93	0.322241
6	1078887	7	38900191	93	0.339668
6	1078887	7	38901279	93	0.339668
6	1078887	7	38902681	93	0.339668
6	1078887	7	38906726	93	0.339668
6	1078887	7	38912871	93	0.339668
6	1078887	7	38913063	93	0.339668
6	1078887	7	38924590	93	0.339668
6	1078887	7	38924871	93	0.339668
6	1078887	7	38925623	93	0.339668
6	1078887	7	38927273	93	0.339668
6	1078887	7	38927512	93	0.339668
6	1078887	7	38928790	93	0.339668
6	1078887	7	38931930	93	0.339668
6	1078887	7	38947813	93	0.339668
6	1078887	7	38949938	93	0.326928
6	1078887	7	38953696	93	0.326928
6	1078887	7	38954251	93	0.307272
6	1078887	7	38954591	93	0.326928
6	1078887	7	38954840	93	0.307272
6	1078887	7	38957254	93	0.307272
6	1078887	7	38961943	93	0.326928
6	1078887	7	38961962	93	0.326928
6	1080820	7	38888799	93	0.302449
6	1080820	7	38893222	93	0.302449
6	1080820	7	38900191	93	0.302449
6	1080820	7	38901279	93	0.302449
6	1080820	7	38902681	93	0.302449
6	1080820	7	38906726	93	0.302449
6	1080820	7	38912871	93	0.302449
6	1080820	7	38913063	93	0.302449
6	1080820	7	38924590	93	0.302449
6	1080820	7	38924871	93	0.302449
6	1080820	7	38925623	93	0.302449
6	1080820	7	38927273	93	0.302449
6	1080820	7	38927512	93	0.302449
6	1080820	7	38928790	93	0.302449
6	1080820	7	38931930	93	0.302449
6	1080820	7	38947813	93	0.302449
6	1088200	7	38888799	93	0.30622
6	1088200	7	38893222	93	0.30622
6	1088200	7	38900191	93	0.30622
6	1088200	7	38901279	93	0.30622
6	1088200	7	38902681	93	0.30622
6	1088200	7	38906726	93	0.30622
6	1088200	7	38912871	93	0.30622
6	1088200	7	38913063	93	0.30622
6	1088200	7	38924590	93	0.30622
6	1088200	7	38924871	93	0.30622
6	1088200	7	38925623	93	0.30622
6	1088200	7	38927273	93	0.30622
6	1088200	7	38927512	93	0.30622
6	1088200	7	38928790	93	0.30622
6	1088200	7	38931930	93	0.30622
6	1088200	7	38947813	93	0.30622
6	1088363	7	38888799	93	0.30622
6	1088363	7	38893222	93	0.30622
6	1088363	7	38900191	93	0.30622
6	1088363	7	38901279	93	0.30622
6	1088363	7	38902681	93	0.30622
6	1088363	7	38906726	93	0.30622
6	1088363	7	38912871	93	0.30622
6	1088363	7	38913063	93	0.30622
6	1088363	7	38924590	93	0.30622
6	1088363	7	38924871	93	0.30622
6	1088363	7	38925623	93	0.30622
6	1088363	7	38927273	93	0.30622
6	1088363	7	38927512	93	0.30622
6	1088363	7	38928790	93	0.30622
6	1088363	7	38931930	93	0.30622
6	1088363	7	38947813	93	0.30622
6	1088435	7	38888799	93	0.30622
6	1088435	7	38893222	93	0.30622
6	1088435	7	38900191	93	0.30622
6	1088435	7	38901279	93	0.30622
6	1088435	7	38902681	93	0.30622
6	1088435	7	38906726	93	0.30622
6	1088435	7	38912871	93	0.30622
6	1088435	7	38913063	93	0.30622
6	1088435	7	38924590	93	0.30622
6	1088435	7	38924871	93	0.30622
6	1088435	7	38925623	93	0.30622
6	1088435	7	38927273	93	0.30622
6	1088435	7	38927512	93	0.30622
6	1088435	7	38928790	93	0.30622
6	1088435	7	38931930	93	0.30622
6	1088435	7	38947813	93	0.30622
6	1548686	7	51937204	93	0.318888
6	3688892	7	31200074	93	0.301083
6	3688892	7	31200289	93	0.301083
6	3688892	7	31205455	93	0.301083
6	3765494	7	40812093	93	0.311483
6	3766452	7	40812093	93	0.311483
6	3768650	7	40812093	93	0.311483
6	3768950	7	40812093	93	0.311483
6	3768974	7	40812093	93	0.311483
6	3769179	7	40812093	93	0.311483
6	3769302	7	40812093	93	0.311483
6	3776787	7	29549097	93	0.483079
6	3776787	7	29549100	93	0.483079
6	3776787	7	36552790	93	0.360119
6	3776787	7	54825370	93	0.483079
6	4697865	7	36350349	93	0.336273
6	4697865	7	36350537	93	0.336273
6	4697865	7	36351197	93	0.336273
6	4697865	7	36351570	93	0.336273
6	6318654	7	29549097	93	0.345685
6	6318654	7	29549100	93	0.345685
6	6318654	7	54825370	93	0.345685
6	6318655	7	29549097	93	0.345685
6	6318655	7	29549100	93	0.345685
6	6318655	7	54825370	93	0.345685
6	8369991	7	52176140	93	0.310341
6	8392540	7	52176140	93	0.310341
6	8392601	7	52176140	93	0.310341
6	8468983	7	52176140	93	0.310341
6	8507525	7	52176140	93	0.310341
6	8523227	7	52176140	93	0.310341
6	8527464	7	52176140	93	0.310341
6	8534393	7	52176140	93	0.310341
6	8546325	7	52176140	93	0.310341
6	8558414	7	52176140	93	0.310341
6	8573100	7	52176140	93	0.310341
6	8584925	7	52176140	93	0.310341
6	8588542	7	52176140	93	0.310341
6	8603459	7	52176140	93	0.304263
6	8611480	7	52176140	93	0.310341
6	10736551	7	45868378	93	0.308524
6	10737720	7	45868378	93	0.308524
6	11869945	7	25580367	93	0.307038
6	13004197	7	29668580	93	0.316282
6	16016347	7	32664850	93	0.304541
6	16016349	7	32664850	93	0.304541
6	16244824	7	55124772	93	0.301425
6	17426969	7	25264861	93	0.636008
6	17426969	7	35674854	93	0.500894
6	17633077	7	29549097	93	0.381766
6	17633077	7	29549100	93	0.381766
6	17633077	7	54825370	93	0.381766
6	17712309	7	37382777	93	0.324742
6	17712309	7	37383678	93	0.365954
6	17712309	7	37383680	93	0.365954
6	17712309	7	37385084	93	0.365954
6	21606554	7	28751655	93	0.313795
6	25023189	7	55254322	93	0.302575
6	25023253	7	55254322	93	0.302575
6	25023263	7	55254322	93	0.302575
6	25023474	7	55254322	93	0.302575
6	25023500	7	55254322	93	0.302575
6	25023829	7	55254322	93	0.302575
6	25023966	7	55254322	93	0.302575
6	25024004	7	55254322	93	0.302575
6	25916166	7	29549097	93	0.846703
6	25916166	7	29549100	93	0.846703
6	25916166	7	32535288	93	0.54449
6	25916166	7	36552790	93	0.657143
6	25916166	7	48007289	93	0.450886
6	25916166	7	54825370	93	0.747589
6	26234939	7	29549097	93	0.469877
6	26234939	7	29549100	93	0.539733
6	26234939	7	32535288	93	0.495724
6	26234939	7	35674854	93	0.420473
6	26234939	7	36552790	93	0.493421
6	26234939	7	54825370	93	0.404861
6	27979232	7	25264861	93	0.396539
6	27979232	7	32535288	93	0.308468
6	27979232	7	35674854	93	0.584765
6	28877900	7	46480861	93	0.332829
6	28877900	7	46495737	93	0.332829
6	29578753	7	36552790	93	0.316605
6	30523052	7	25264861	93	0.305106
6	30523052	7	29549097	93	0.348462
6	30523052	7	29549100	93	0.348462
6	30523052	7	32535288	93	0.363317
6	30523052	7	35674854	93	0.720884
6	30672093	7	29549097	93	0.845115
6	30672093	7	29549100	93	0.845115
6	30672093	7	32535288	93	0.609244
6	30672093	7	35674854	93	0.316176
6	30672093	7	36552790	93	0.649706
6	30672093	7	48007289	93	0.402963
6	30672093	7	54825370	93	0.748673
6	256765	7	61846037	93	0.332323
6	271295	7	61846037	93	0.30842
6	272558	7	61846037	93	0.31945
6	274317	7	61846037	93	0.323753
6	281417	7	61846037	93	0.323753
6	286288	7	61846037	93	0.356904
6	1054086	7	57552788	93	0.34548
6	1054086	7	57552794	93	0.330935
6	1054086	7	57552798	93	0.330935
6	1054087	7	57552788	93	0.34548
6	1054087	7	57552794	93	0.330935
6	1054087	7	57552798	93	0.330935
6	1097244	7	83836153	93	0.301743
6	1111838	7	83848487	93	0.320311
6	3776787	7	57551503	93	0.312782
6	3776787	7	57551504	93	0.312782
6	3776787	7	61794932	93	0.557852
6	6318654	7	61794932	93	0.310976
6	6318655	7	61794932	93	0.310976
6	6804968	7	68687589	93	0.312219
6	11342642	7	82204572	93	0.305262
6	11342642	7	82205395	93	0.305262
6	11342642	7	82205550	93	0.305262
6	12936279	7	64683726	93	0.383564
6	12936279	7	64692063	93	0.43063
6	12936279	7	64699056	93	0.383564
6	12936279	7	64706776	93	0.317061
6	12936279	7	64708129	93	0.317061
6	12936279	7	64709072	93	0.317061
6	12936279	7	64712364	93	0.317061
6	12936279	7	64713147	93	0.317061
6	12936279	7	64713581	93	0.314818
6	12936279	7	64716518	93	0.317061
6	12936279	7	64716781	93	0.317061
6	12936279	7	64717418	93	0.317061
6	12936279	7	64717958	93	0.317061
6	12936279	7	64718470	93	0.325206
6	12936279	7	64725676	93	0.317061
6	12936279	7	64726321	93	0.317061
6	12936279	7	64727105	93	0.317061
6	12936279	7	64727340	93	0.317061
6	12936279	7	64727592	93	0.317061
6	12949516	7	73382101	93	0.304878
6	12949516	7	73382106	93	0.304878
6	12949516	7	73382111	93	0.304878
6	12957825	7	73382101	93	0.304878
6	12957825	7	73382106	93	0.304878
6	12957825	7	73382111	93	0.304878
6	13004197	7	73382101	93	0.346757
6	13004197	7	73382106	93	0.346757
6	13004197	7	73382111	93	0.346757
6	14968808	7	63309608	93	0.319227
6	14968808	7	64198112	93	0.380223
6	16065693	7	68116732	93	0.313007
6	17633077	7	61794932	93	0.360597
6	18479708	7	78776092	93	0.340566
6	21506880	7	61867422	93	0.357175
6	21879284	7	76916462	93	0.328403
6	21879284	7	76917430	93	0.362611
6	21879284	7	76918432	93	0.350244
6	21879284	7	76919452	93	0.324604
6	21879284	7	76920498	93	0.324604
6	23752439	7	61888128	93	0.305478
6	24667205	7	73476873	93	0.301644
6	24667205	7	73527676	93	0.301644
6	24667205	7	73530046	93	0.301644
6	24667205	7	73539158	93	0.301644
6	24667205	7	73539162	93	0.301644
6	24667205	7	73539472	93	0.301644
6	24667205	7	73547742	93	0.308543
6	24667205	7	73548057	93	0.301644
6	24667205	7	73550717	93	0.301644
6	24667205	7	73551171	93	0.301644
6	24667205	7	73552471	93	0.301644
6	24667205	7	73552479	93	0.301644
6	24669472	7	73476873	93	0.301644
6	24669472	7	73527676	93	0.301644
6	24669472	7	73530046	93	0.301644
6	24669472	7	73539158	93	0.301644
6	24669472	7	73539162	93	0.301644
6	24669472	7	73539472	93	0.301644
6	24669472	7	73547742	93	0.308543
6	24669472	7	73548057	93	0.301644
6	24669472	7	73550717	93	0.301644
6	24669472	7	73551171	93	0.301644
6	24669472	7	73552471	93	0.301644
6	24669472	7	73552479	93	0.301644
6	24669786	7	73476873	93	0.301644
6	24669786	7	73527676	93	0.301644
6	24669786	7	73530046	93	0.301644
6	24669786	7	73539158	93	0.301644
6	24669786	7	73539162	93	0.301644
6	24669786	7	73539472	93	0.301644
6	24669786	7	73547742	93	0.308543
6	24669786	7	73548057	93	0.301644
6	24669786	7	73550717	93	0.301644
6	24669786	7	73551171	93	0.301644
6	24669786	7	73552471	93	0.301644
6	24669786	7	73552479	93	0.301644
6	24669945	7	73476873	93	0.301644
6	24669945	7	73527676	93	0.301644
6	24669945	7	73530046	93	0.301644
6	24669945	7	73539158	93	0.301644
6	24669945	7	73539162	93	0.301644
6	24669945	7	73539472	93	0.301644
6	24669945	7	73547742	93	0.308543
6	24669945	7	73548057	93	0.301644
6	24669945	7	73550717	93	0.301644
6	24669945	7	73551171	93	0.301644
6	24669945	7	73552471	93	0.301644
6	24669945	7	73552479	93	0.301644
6	24673609	7	73476873	93	0.301644
6	24673609	7	73527676	93	0.301644
6	24673609	7	73530046	93	0.301644
6	24673609	7	73539158	93	0.301644
6	24673609	7	73539162	93	0.301644
6	24673609	7	73539472	93	0.301644
6	24673609	7	73547742	93	0.308543
6	24673609	7	73548057	93	0.301644
6	24673609	7	73550717	93	0.301644
6	24673609	7	73551171	93	0.301644
6	24673609	7	73552471	93	0.301644
6	24673609	7	73552479	93	0.301644
6	24675324	7	73476873	93	0.301644
6	24675324	7	73527676	93	0.301644
6	24675324	7	73530046	93	0.301644
6	24675324	7	73539158	93	0.301644
6	24675324	7	73539162	93	0.301644
6	24675324	7	73539472	93	0.301644
6	24675324	7	73547742	93	0.308543
6	24675324	7	73548057	93	0.301644
6	24675324	7	73550717	93	0.301644
6	24675324	7	73551171	93	0.301644
6	24675324	7	73552471	93	0.301644
6	24675324	7	73552479	93	0.301644
6	24681421	7	73476873	93	0.301644
6	24681421	7	73527676	93	0.301644
6	24681421	7	73530046	93	0.301644
6	24681421	7	73539158	93	0.301644
6	24681421	7	73539162	93	0.301644
6	24681421	7	73539472	93	0.301644
6	24681421	7	73547742	93	0.308543
6	24681421	7	73548057	93	0.301644
6	24681421	7	73550717	93	0.301644
6	24681421	7	73551171	93	0.301644
6	24681421	7	73552471	93	0.301644
6	24681421	7	73552479	93	0.301644
6	24681655	7	73476873	93	0.301644
6	24681655	7	73527676	93	0.301644
6	24681655	7	73530046	93	0.301644
6	24681655	7	73539158	93	0.301644
6	24681655	7	73539162	93	0.301644
6	24681655	7	73539472	93	0.301644
6	24681655	7	73547742	93	0.308543
6	24681655	7	73548057	93	0.301644
6	24681655	7	73550717	93	0.301644
6	24681655	7	73551171	93	0.301644
6	24681655	7	73552471	93	0.301644
6	24681655	7	73552479	93	0.301644
6	24681732	7	73476873	93	0.301644
6	24681732	7	73527676	93	0.301644
6	24681732	7	73530046	93	0.301644
6	24681732	7	73539158	93	0.301644
6	24681732	7	73539162	93	0.301644
6	24681732	7	73539472	93	0.301644
6	24681732	7	73547742	93	0.308543
6	24681732	7	73548057	93	0.301644
6	24681732	7	73550717	93	0.301644
6	24681732	7	73551171	93	0.301644
6	24681732	7	73552471	93	0.301644
6	24681732	7	73552479	93	0.301644
6	24681735	7	73476873	93	0.301644
6	24681735	7	73527676	93	0.301644
6	24681735	7	73530046	93	0.301644
6	24681735	7	73539158	93	0.301644
6	24681735	7	73539162	93	0.301644
6	24681735	7	73539472	93	0.301644
6	24681735	7	73547742	93	0.308543
6	24681735	7	73548057	93	0.301644
6	24681735	7	73550717	93	0.301644
6	24681735	7	73551171	93	0.301644
6	24681735	7	73552471	93	0.301644
6	24681735	7	73552479	93	0.301644
6	24682541	7	73476873	93	0.301644
6	24682541	7	73527676	93	0.301644
6	24682541	7	73530046	93	0.301644
6	24682541	7	73539158	93	0.301644
6	24682541	7	73539162	93	0.301644
6	24682541	7	73539472	93	0.301644
6	24682541	7	73547742	93	0.308543
6	24682541	7	73548057	93	0.301644
6	24682541	7	73550717	93	0.301644
6	24682541	7	73551171	93	0.301644
6	24682541	7	73552471	93	0.301644
6	24682541	7	73552479	93	0.301644
6	24682891	7	73476873	93	0.301644
6	24682891	7	73527676	93	0.301644
6	24682891	7	73530046	93	0.301644
6	24682891	7	73539158	93	0.301644
6	24682891	7	73539162	93	0.301644
6	24682891	7	73539472	93	0.301644
6	24682891	7	73547742	93	0.308543
6	24682891	7	73548057	93	0.301644
6	24682891	7	73550717	93	0.301644
6	24682891	7	73551171	93	0.301644
6	24682891	7	73552471	93	0.301644
6	24682891	7	73552479	93	0.301644
6	24684152	7	73476873	93	0.301644
6	24684152	7	73527676	93	0.301644
6	24684152	7	73530046	93	0.301644
6	24684152	7	73539158	93	0.301644
6	24684152	7	73539162	93	0.301644
6	24684152	7	73539472	93	0.301644
6	24684152	7	73547742	93	0.308543
6	24684152	7	73548057	93	0.301644
6	24684152	7	73550717	93	0.301644
6	24684152	7	73551171	93	0.301644
6	24684152	7	73552471	93	0.301644
6	24684152	7	73552479	93	0.301644
6	24684777	7	73476873	93	0.301644
6	24684777	7	73527676	93	0.301644
6	24684777	7	73530046	93	0.301644
6	24684777	7	73539158	93	0.301644
6	24684777	7	73539162	93	0.301644
6	24684777	7	73539472	93	0.301644
6	24684777	7	73547742	93	0.308543
6	24684777	7	73548057	93	0.301644
6	24684777	7	73550717	93	0.301644
6	24684777	7	73551171	93	0.301644
6	24684777	7	73552471	93	0.301644
6	24684777	7	73552479	93	0.301644
6	24684796	7	73476873	93	0.301644
6	24684796	7	73527676	93	0.301644
6	24684796	7	73530046	93	0.301644
6	24684796	7	73539158	93	0.301644
6	24684796	7	73539162	93	0.301644
6	24684796	7	73539472	93	0.301644
6	24684796	7	73547742	93	0.308543
6	24684796	7	73548057	93	0.301644
6	24684796	7	73550717	93	0.301644
6	24684796	7	73551171	93	0.301644
6	24684796	7	73552471	93	0.301644
6	24684796	7	73552479	93	0.301644
6	24684819	7	73476873	93	0.301644
6	24684819	7	73527676	93	0.301644
6	24684819	7	73530046	93	0.301644
6	24684819	7	73539158	93	0.301644
6	24684819	7	73539162	93	0.301644
6	24684819	7	73539472	93	0.301644
6	24684819	7	73547742	93	0.308543
6	24684819	7	73548057	93	0.301644
6	24684819	7	73550717	93	0.301644
6	24684819	7	73551171	93	0.301644
6	24684819	7	73552471	93	0.301644
6	24684819	7	73552479	93	0.301644
6	24685021	7	73476873	93	0.301644
6	24685021	7	73527676	93	0.301644
6	24685021	7	73530046	93	0.301644
6	24685021	7	73539158	93	0.301644
6	24685021	7	73539162	93	0.301644
6	24685021	7	73539472	93	0.301644
6	24685021	7	73547742	93	0.308543
6	24685021	7	73548057	93	0.301644
6	24685021	7	73550717	93	0.301644
6	24685021	7	73551171	93	0.301644
6	24685021	7	73552471	93	0.301644
6	24685021	7	73552479	93	0.301644
6	24686291	7	73476873	93	0.301644
6	24686291	7	73527676	93	0.301644
6	24686291	7	73530046	93	0.301644
6	24686291	7	73539158	93	0.301644
6	24686291	7	73539162	93	0.301644
6	24686291	7	73539472	93	0.301644
6	24686291	7	73547742	93	0.308543
6	24686291	7	73548057	93	0.301644
6	24686291	7	73550717	93	0.301644
6	24686291	7	73551171	93	0.301644
6	24686291	7	73552471	93	0.301644
6	24686291	7	73552479	93	0.301644
6	24687765	7	73476873	93	0.301644
6	24687765	7	73527676	93	0.301644
6	24687765	7	73530046	93	0.301644
6	24687765	7	73539158	93	0.301644
6	24687765	7	73539162	93	0.301644
6	24687765	7	73539472	93	0.301644
6	24687765	7	73547742	93	0.308543
6	24687765	7	73548057	93	0.301644
6	24687765	7	73550717	93	0.301644
6	24687765	7	73551171	93	0.301644
6	24687765	7	73552471	93	0.301644
6	24687765	7	73552479	93	0.301644
6	24687999	7	73476873	93	0.301644
6	24687999	7	73527676	93	0.301644
6	24687999	7	73530046	93	0.301644
6	24687999	7	73539158	93	0.301644
6	24687999	7	73539162	93	0.301644
6	24687999	7	73539472	93	0.301644
6	24687999	7	73547742	93	0.308543
6	24687999	7	73548057	93	0.301644
6	24687999	7	73550717	93	0.301644
6	24687999	7	73551171	93	0.301644
6	24687999	7	73552471	93	0.301644
6	24687999	7	73552479	93	0.301644
6	24688849	7	73476873	93	0.301644
6	24688849	7	73527676	93	0.301644
6	24688849	7	73530046	93	0.301644
6	24688849	7	73539158	93	0.301644
6	24688849	7	73539162	93	0.301644
6	24688849	7	73539472	93	0.301644
6	24688849	7	73547742	93	0.308543
6	24688849	7	73548057	93	0.301644
6	24688849	7	73550717	93	0.301644
6	24688849	7	73551171	93	0.301644
6	24688849	7	73552471	93	0.301644
6	24688849	7	73552479	93	0.301644
6	24688958	7	73476873	93	0.301644
6	24688958	7	73527676	93	0.301644
6	24688958	7	73530046	93	0.301644
6	24688958	7	73539158	93	0.301644
6	24688958	7	73539162	93	0.301644
6	24688958	7	73539472	93	0.301644
6	24688958	7	73547742	93	0.308543
6	24688958	7	73548057	93	0.301644
6	24688958	7	73550717	93	0.301644
6	24688958	7	73551171	93	0.301644
6	24688958	7	73552471	93	0.301644
6	24688958	7	73552479	93	0.301644
6	24688983	7	73476873	93	0.301644
6	24688983	7	73527676	93	0.301644
6	24688983	7	73530046	93	0.301644
6	24688983	7	73539158	93	0.301644
6	24688983	7	73539162	93	0.301644
6	24688983	7	73539472	93	0.301644
6	24688983	7	73547742	93	0.308543
6	24688983	7	73548057	93	0.301644
6	24688983	7	73550717	93	0.301644
6	24688983	7	73551171	93	0.301644
6	24688983	7	73552471	93	0.301644
6	24688983	7	73552479	93	0.301644
6	24689312	7	73476873	93	0.301644
6	24689312	7	73527676	93	0.301644
6	24689312	7	73530046	93	0.301644
6	24689312	7	73539158	93	0.301644
6	24689312	7	73539162	93	0.301644
6	24689312	7	73539472	93	0.301644
6	24689312	7	73547742	93	0.308543
6	24689312	7	73548057	93	0.301644
6	24689312	7	73550717	93	0.301644
6	24689312	7	73551171	93	0.301644
6	24689312	7	73552471	93	0.301644
6	24689312	7	73552479	93	0.301644
6	24690001	7	73476873	93	0.301644
6	24690001	7	73527676	93	0.301644
6	24690001	7	73530046	93	0.301644
6	24690001	7	73539158	93	0.301644
6	24690001	7	73539162	93	0.301644
6	24690001	7	73539472	93	0.301644
6	24690001	7	73547742	93	0.308543
6	24690001	7	73548057	93	0.301644
6	24690001	7	73550717	93	0.301644
6	24690001	7	73551171	93	0.301644
6	24690001	7	73552471	93	0.301644
6	24690001	7	73552479	93	0.301644
6	24691027	7	73476873	93	0.301644
6	24691027	7	73527676	93	0.301644
6	24691027	7	73530046	93	0.301644
6	24691027	7	73539158	93	0.301644
6	24691027	7	73539162	93	0.301644
6	24691027	7	73539472	93	0.301644
6	24691027	7	73547742	93	0.308543
6	24691027	7	73548057	93	0.301644
6	24691027	7	73550717	93	0.301644
6	24691027	7	73551171	93	0.301644
6	24691027	7	73552471	93	0.301644
6	24691027	7	73552479	93	0.301644
6	24808990	7	66447325	93	0.318057
6	25409785	7	66780745	93	0.314943
6	25752458	7	86681714	93	0.306738
6	25916166	7	57551503	93	0.356573
6	25916166	7	57551504	93	0.356573
6	25916166	7	57886781	93	0.339356
6	25916166	7	61794932	93	0.675971
6	25916166	7	64255019	93	0.365909
6	25916166	7	64290072	93	0.441286
6	25916166	7	64290073	93	0.441286
6	25916166	7	74608740	93	0.403238
6	25916166	7	87072688	93	0.416725
6	25916166	7	87072692	93	0.416725
6	26234939	7	61794932	93	0.406532
6	26234939	7	64255019	93	0.328752
6	26234939	7	64290072	93	0.317856
6	26234939	7	64290073	93	0.317856
6	26234939	7	87072688	93	0.580052
6	26234939	7	87072692	93	0.580052
6	27979232	7	87072688	93	0.315672
6	27979232	7	87072692	93	0.315672
6	29911740	7	75595964	93	0.300876
6	30523052	7	64255019	93	0.305672
6	30523052	7	87072688	93	0.390054
6	30523052	7	87072692	93	0.390054
6	30672093	7	57551503	93	0.316345
6	30672093	7	57551504	93	0.316345
6	30672093	7	57886781	93	0.344119
6	30672093	7	61794932	93	0.698378
6	30672093	7	64255019	93	0.349619
6	30672093	7	64290072	93	0.451268
6	30672093	7	64290073	93	0.451268
6	30672093	7	74608740	93	0.397346
6	30672093	7	87072688	93	0.466284
6	30672093	7	87072692	93	0.466284
6	317951	7	100554354	93	0.318681
6	317951	7	100554355	93	0.318681
6	339878	7	99739362	93	0.307248
6	339878	7	99744175	93	0.307248
6	341691	7	99739362	93	0.307248
6	341691	7	99744175	93	0.307248
6	342880	7	99739362	93	0.307248
6	342880	7	99744175	93	0.307248
6	344406	7	99739362	93	0.307248
6	344406	7	99744175	93	0.307248
6	350371	7	99739362	93	0.313895
6	350371	7	99744175	93	0.313895
6	1054086	7	107564539	93	0.494565
6	1054087	7	107564539	93	0.494565
6	3222354	7	106271882	93	0.351145
6	3222354	7	106271883	93	0.351145
6	3776787	7	91670307	93	0.483079
6	3776787	7	91670309	93	0.483079
6	3776787	7	94937678	93	0.406706
6	3776787	7	101802456	93	0.582701
6	3776787	7	117250479	93	0.317061
6	3776787	7	121943175	93	0.483079
6	4715536	7	97634876	93	0.350964
6	4715536	7	97635080	93	0.34993
6	4715536	7	97635251	93	0.350964
6	4715536	7	97636476	93	0.34993
6	4715536	7	97636992	93	0.34993
6	4715536	7	97637823	93	0.350964
6	4715536	7	97637975	93	0.34993
6	4715536	7	97638650	93	0.34993
6	4715536	7	97638713	93	0.34993
6	4715536	7	97639635	93	0.337393
6	4715536	7	97641107	93	0.34993
6	4715536	7	97642076	93	0.34993
6	4715536	7	97642397	93	0.34993
6	4715536	7	97642684	93	0.34993
6	4715536	7	97643598	93	0.34993
6	4715536	7	97644571	93	0.34993
6	4715536	7	97646171	93	0.34993
6	4715536	7	97646562	93	0.34993
6	4715536	7	97647848	93	0.34993
6	5557149	7	111763453	93	0.309861
6	5557149	7	111763479	93	0.309861
6	5557149	7	111766458	93	0.309861
6	5557149	7	111767735	93	0.309861
6	5561705	7	111763453	93	0.308933
6	5561705	7	111763479	93	0.308933
6	5561705	7	111766458	93	0.308933
6	5561705	7	111767735	93	0.308933
6	6318654	7	91670307	93	0.345685
6	6318654	7	91670309	93	0.345685
6	6318654	7	101802456	93	0.315606
6	6318654	7	121943175	93	0.345685
6	6318655	7	91670307	93	0.345685
6	6318655	7	91670309	93	0.345685
6	6318655	7	101802456	93	0.315606
6	6318655	7	121943175	93	0.345685
6	9200391	7	94989255	93	0.306032
6	11295612	7	91655672	93	0.307592
6	11295612	7	91675007	93	0.307592
6	11843342	7	100519470	93	0.302856
6	14035014	7	110155323	93	0.308098
6	14035014	7	110155341	93	0.308098
6	14566458	7	105242890	93	0.331289
6	14568428	7	105242890	93	0.331289
6	14574325	7	105242890	93	0.302212
6	14575792	7	105242890	93	0.331289
6	14576854	7	105242890	93	0.331289
6	14587950	7	105242890	93	0.331289
6	14589915	7	105242890	93	0.331289
6	14590232	7	105242890	93	0.331289
6	14598308	7	105242890	93	0.352727
6	17426969	7	103048532	93	0.464433
6	17426969	7	106851010	93	0.338649
6	17633077	7	91670307	93	0.381766
6	17633077	7	91670309	93	0.381766
6	17633077	7	94937678	93	0.381766
6	17633077	7	101802456	93	0.450886
6	17633077	7	121943175	93	0.381766
6	19225093	7	98184606	93	0.318991
6	19225105	7	98184606	93	0.318991
6	19568451	7	126904176	93	0.30995
6	19575453	7	126904176	93	0.30995
6	19578917	7	126904176	93	0.30995
6	19578960	7	126904176	93	0.30995
6	19595842	7	126904176	93	0.30995
6	25172641	7	105311545	93	0.321276
6	25177024	7	105311545	93	0.366148
6	25177722	7	105311545	93	0.305512
6	25206811	7	105311545	93	0.391433
6	25206971	7	105311545	93	0.406656
6	25916166	7	91670307	93	0.846703
6	25916166	7	91670309	93	0.846703
6	25916166	7	94937678	93	0.747589
6	25916166	7	100470474	93	0.356579
6	25916166	7	101802456	93	0.683446
6	25916166	7	102727370	93	0.435357
6	25916166	7	102727371	93	0.435357
6	25916166	7	103243977	93	0.520238
6	25916166	7	117250479	93	0.397141
6	25916166	7	121943175	93	0.846703
6	26234939	7	91670307	93	0.614428
6	26234939	7	91670309	93	0.614428
6	26234939	7	94937678	93	0.469877
6	26234939	7	101802456	93	0.383091
6	26234939	7	102727370	93	0.311453
6	26234939	7	102727371	93	0.311453
6	26234939	7	106851010	93	0.345883
6	26234939	7	121637985	93	0.30985
6	26234939	7	121943175	93	0.614428
6	27979232	7	103048532	93	0.471493
6	27979232	7	106851010	93	0.547795
6	27979232	7	121637985	93	0.312659
6	29349245	7	112525222	93	0.304985
6	29349245	7	112547374	93	0.304985
6	29578753	7	91670307	93	0.323033
6	29578753	7	91670309	93	0.323033
6	29578753	7	121943175	93	0.323033
6	30523052	7	91670307	93	0.348462
6	30523052	7	91670309	93	0.348462
6	30523052	7	103048532	93	0.437978
6	30523052	7	106851010	93	0.428667
6	30523052	7	121637985	93	0.323506
6	30523052	7	121943175	93	0.348462
6	30672093	7	91670307	93	0.845115
6	30672093	7	91670309	93	0.845115
6	30672093	7	94937678	93	0.748673
6	30672093	7	100470474	93	0.312491
6	30672093	7	101802456	93	0.693783
6	30672093	7	102727370	93	0.487132
6	30672093	7	102727371	93	0.487132
6	30672093	7	103243977	93	0.582108
6	30672093	7	106851010	93	0.302768
6	30672093	7	117250479	93	0.409731
6	30672093	7	121943175	93	0.845115
6	656380	7	156743124	93	0.314309
6	656380	7	156743126	93	0.314309
6	890000	7	157941943	93	0.316773
6	890000	7	157942350	93	0.316773
6	890000	7	157945632	93	0.316773
6	890000	7	157946906	93	0.316773
6	890000	7	157949979	93	0.316773
6	890000	7	157950935	93	0.316773
6	890000	7	157951850	93	0.316773
6	890000	7	157954961	93	0.316773
6	890000	7	157956087	93	0.316773
6	890000	7	157957996	93	0.316773
6	890000	7	157958514	93	0.316773
6	890000	7	157958910	93	0.316773
6	890000	7	157958954	93	0.316773
6	890000	7	157959911	93	0.316773
6	890000	7	157962887	93	0.316773
6	890000	7	157963529	93	0.316773
6	890000	7	157963754	93	0.316773
6	890000	7	157967843	93	0.316773
6	890000	7	157967939	93	0.316773
6	890000	7	157969663	93	0.316773
6	890000	7	157971377	93	0.316773
6	890000	7	157971813	93	0.316773
6	890000	7	157972401	93	0.316773
6	890000	7	157977302	93	0.316773
6	890000	7	157983029	93	0.314226
6	890000	7	157983840	93	0.314226
6	890387	7	155109813	93	0.309886
6	1054191	7	151958191	93	0.386813
6	1054192	7	151958191	93	0.386813
6	3776787	7	129856238	93	0.483079
6	3776787	7	142638362	93	0.428585
6	3776787	7	146471586	93	0.386703
6	3776787	7	146471588	93	0.386703
6	3776787	7	157263297	93	0.445168
6	3776787	7	157509670	93	0.580417
6	4512439	7	155145786	93	0.313334
6	4512439	7	155145889	93	0.340392
6	4512439	7	155145966	93	0.313066
6	4512439	7	155146178	93	0.313334
6	4512439	7	155146300	93	0.313334
6	4512439	7	155146431	93	0.313334
6	4512439	7	155146782	93	0.313334
6	4512439	7	155146846	93	0.313334
6	4512439	7	155146960	93	0.313334
6	4512439	7	155146982	93	0.313334
6	4512439	7	155147355	93	0.313334
6	4512439	7	155147369	93	0.313334
6	4512439	7	155147427	93	0.313334
6	4512439	7	155147476	93	0.313334
6	4512439	7	155147523	93	0.313334
6	4512439	7	155147651	93	0.313334
6	4512439	7	155147655	93	0.313334
6	4512439	7	155147740	93	0.313334
6	4512439	7	155148019	93	0.313334
6	4512439	7	155148063	93	0.313334
6	4512439	7	155148412	93	0.313334
6	4512439	7	155148623	93	0.313334
6	4512439	7	155148805	93	0.313334
6	4512439	7	155148958	93	0.313334
6	4512439	7	155150560	93	0.314981
6	4512439	7	155150602	93	0.314981
6	4512685	7	155145786	93	0.313334
6	4512685	7	155145889	93	0.340392
6	4512685	7	155145966	93	0.313066
6	4512685	7	155146178	93	0.313334
6	4512685	7	155146300	93	0.313334
6	4512685	7	155146431	93	0.313334
6	4512685	7	155146782	93	0.313334
6	4512685	7	155146846	93	0.313334
6	4512685	7	155146960	93	0.313334
6	4512685	7	155146982	93	0.313334
6	4512685	7	155147355	93	0.313334
6	4512685	7	155147369	93	0.313334
6	4512685	7	155147427	93	0.313334
6	4512685	7	155147476	93	0.313334
6	4512685	7	155147523	93	0.313334
6	4512685	7	155147651	93	0.313334
6	4512685	7	155147655	93	0.313334
6	4512685	7	155147740	93	0.313334
6	4512685	7	155148019	93	0.313334
6	4512685	7	155148063	93	0.313334
6	4512685	7	155148412	93	0.313334
6	4512685	7	155148623	93	0.313334
6	4512685	7	155148805	93	0.313334
6	4512685	7	155148958	93	0.313334
6	4512685	7	155150560	93	0.314981
6	4512685	7	155150602	93	0.314981
6	4512751	7	155145786	93	0.313334
6	4512751	7	155145889	93	0.340392
6	4512751	7	155145966	93	0.313066
6	4512751	7	155146178	93	0.313334
6	4512751	7	155146300	93	0.313334
6	4512751	7	155146431	93	0.313334
6	4512751	7	155146782	93	0.313334
6	4512751	7	155146846	93	0.313334
6	4512751	7	155146960	93	0.313334
6	4512751	7	155146982	93	0.313334
6	4512751	7	155147355	93	0.313334
6	4512751	7	155147369	93	0.313334
6	4512751	7	155147427	93	0.313334
6	4512751	7	155147476	93	0.313334
6	4512751	7	155147523	93	0.313334
6	4512751	7	155147651	93	0.313334
6	4512751	7	155147655	93	0.313334
6	4512751	7	155147740	93	0.313334
6	4512751	7	155148019	93	0.313334
6	4512751	7	155148063	93	0.313334
6	4512751	7	155148412	93	0.313334
6	4512751	7	155148623	93	0.313334
6	4512751	7	155148805	93	0.313334
6	4512751	7	155148958	93	0.313334
6	4512751	7	155150560	93	0.314981
6	4512751	7	155150602	93	0.314981
6	4512781	7	155145786	93	0.313334
6	4512781	7	155145889	93	0.340392
6	4512781	7	155145966	93	0.313066
6	4512781	7	155146178	93	0.313334
6	4512781	7	155146300	93	0.313334
6	4512781	7	155146431	93	0.313334
6	4512781	7	155146782	93	0.313334
6	4512781	7	155146846	93	0.313334
6	4512781	7	155146960	93	0.313334
6	4512781	7	155146982	93	0.313334
6	4512781	7	155147355	93	0.313334
6	4512781	7	155147369	93	0.313334
6	4512781	7	155147427	93	0.313334
6	4512781	7	155147476	93	0.313334
6	4512781	7	155147523	93	0.313334
6	4512781	7	155147651	93	0.313334
6	4512781	7	155147655	93	0.313334
6	4512781	7	155147740	93	0.313334
6	4512781	7	155148019	93	0.313334
6	4512781	7	155148063	93	0.313334
6	4512781	7	155148412	93	0.313334
6	4512781	7	155148623	93	0.313334
6	4512781	7	155148805	93	0.313334
6	4512781	7	155148958	93	0.313334
6	4512781	7	155150560	93	0.314981
6	4512781	7	155150602	93	0.314981
6	4514278	7	155145786	93	0.306134
6	4514278	7	155145889	93	0.332649
6	4514278	7	155145966	93	0.304741
6	4514278	7	155146178	93	0.306134
6	4514278	7	155146300	93	0.306134
6	4514278	7	155146431	93	0.306134
6	4514278	7	155146782	93	0.306134
6	4514278	7	155146846	93	0.306134
6	4514278	7	155146960	93	0.306134
6	4514278	7	155146982	93	0.306134
6	4514278	7	155147355	93	0.306134
6	4514278	7	155147369	93	0.306134
6	4514278	7	155147427	93	0.306134
6	4514278	7	155147476	93	0.306134
6	4514278	7	155147523	93	0.306134
6	4514278	7	155147651	93	0.306134
6	4514278	7	155147655	93	0.306134
6	4514278	7	155147740	93	0.306134
6	4514278	7	155148019	93	0.306134
6	4514278	7	155148063	93	0.306134
6	4514278	7	155148412	93	0.306134
6	4514278	7	155148623	93	0.306134
6	4514278	7	155148805	93	0.306134
6	4514278	7	155148958	93	0.306134
6	4514278	7	155150560	93	0.305151
6	4514278	7	155150602	93	0.305151
6	4514463	7	155145786	93	0.306134
6	4514463	7	155145889	93	0.332649
6	4514463	7	155145966	93	0.304741
6	4514463	7	155146178	93	0.306134
6	4514463	7	155146300	93	0.306134
6	4514463	7	155146431	93	0.306134
6	4514463	7	155146782	93	0.306134
6	4514463	7	155146846	93	0.306134
6	4514463	7	155146960	93	0.306134
6	4514463	7	155146982	93	0.306134
6	4514463	7	155147355	93	0.306134
6	4514463	7	155147369	93	0.306134
6	4514463	7	155147427	93	0.306134
6	4514463	7	155147476	93	0.306134
6	4514463	7	155147523	93	0.306134
6	4514463	7	155147651	93	0.306134
6	4514463	7	155147655	93	0.306134
6	4514463	7	155147740	93	0.306134
6	4514463	7	155148019	93	0.306134
6	4514463	7	155148063	93	0.306134
6	4514463	7	155148412	93	0.306134
6	4514463	7	155148623	93	0.306134
6	4514463	7	155148805	93	0.306134
6	4514463	7	155148958	93	0.306134
6	4514463	7	155150560	93	0.305151
6	4514463	7	155150602	93	0.305151
6	4520104	7	155145889	93	0.305326
6	6318654	7	129856238	93	0.345685
6	6318654	7	142638362	93	0.311411
6	6318654	7	157509670	93	0.36201
6	6318655	7	129856238	93	0.345685
6	6318655	7	142638362	93	0.311411
6	6318655	7	157509670	93	0.36201
6	6642957	7	155676505	93	0.30526
6	8093557	7	153608618	93	0.304681
6	10360934	7	130549812	93	0.300299
6	10362511	7	130549812	93	0.300299
6	10364265	7	130549812	93	0.300299
6	10366116	7	130549812	93	0.300299
6	10368214	7	130549812	93	0.300299
6	10369675	7	130549812	93	0.300299
6	10369792	7	130549812	93	0.300299
6	10370192	7	130549812	93	0.300299
6	10370699	7	130549812	93	0.300299
6	10371129	7	130549812	93	0.300299
6	10374314	7	130549812	93	0.300299
6	11664166	7	157765431	93	0.328068
6	17426969	7	156743124	93	0.459487
6	17426969	7	156743126	93	0.459487
6	17633077	7	129856238	93	0.381766
6	17633077	7	142638362	93	0.343915
6	17633077	7	146471586	93	0.33562
6	17633077	7	146471588	93	0.33562
6	17633077	7	157509670	93	0.509585
6	17633077	7	158709072	93	0.318467
6	19955251	7	157775276	93	0.304687
6	19955251	7	157777798	93	0.304687
6	19955251	7	157779198	93	0.304687
6	19955251	7	157779400	93	0.304687
6	19955251	7	157781248	93	0.304687
6	19955251	7	157782138	93	0.304687
6	19955251	7	157782340	93	0.304687
6	19955251	7	157785393	93	0.304687
6	20252475	7	153555866	93	0.339399
6	20252475	7	153569343	93	0.336428
6	20252475	7	153583774	93	0.390794
6	20254481	7	155765548	93	0.305556
6	20254481	7	155765928	93	0.305556
6	20310347	7	155765548	93	0.32281
6	20310347	7	155765928	93	0.32281
6	20310347	7	155766921	93	0.307527
6	20483303	7	137407635	93	0.42269
6	20483770	7	137407635	93	0.42269
6	20488887	7	137407635	93	0.314038
6	21655243	7	151975647	93	0.315986
6	23868130	7	137509276	93	0.308684
6	24151023	7	129202967	93	0.318496
6	24151023	7	129208083	93	0.328967
6	24151023	7	129210004	93	0.322927
6	24151023	7	129237876	93	0.317061
6	24151023	7	129238211	93	0.311364
6	24151023	7	129238745	93	0.317061
6	24152219	7	129202967	93	0.325026
6	24152219	7	129208083	93	0.332869
6	24152219	7	129210004	93	0.32706
6	24152219	7	129237876	93	0.321424
6	24152219	7	129238211	93	0.315958
6	24152219	7	129238745	93	0.321424
6	24154725	7	129202967	93	0.318496
6	24154725	7	129208083	93	0.328967
6	24154725	7	129210004	93	0.322927
6	24154725	7	129237876	93	0.317061
6	24154725	7	129238211	93	0.311364
6	24154725	7	129238745	93	0.317061
6	24157375	7	129202967	93	0.318496
6	24157375	7	129208083	93	0.328967
6	24157375	7	129210004	93	0.322927
6	24157375	7	129237876	93	0.317061
6	24157375	7	129238211	93	0.311364
6	24157375	7	129238745	93	0.317061
6	24158897	7	129202967	93	0.318496
6	24158897	7	129208083	93	0.328967
6	24158897	7	129210004	93	0.322927
6	24158897	7	129237876	93	0.317061
6	24158897	7	129238211	93	0.311364
6	24158897	7	129238745	93	0.317061
6	24164911	7	129202967	93	0.325026
6	24164911	7	129208083	93	0.332869
6	24164911	7	129210004	93	0.32706
6	24164911	7	129237876	93	0.321424
6	24164911	7	129238211	93	0.315958
6	24164911	7	129238745	93	0.321424
6	24165587	7	129202967	93	0.325026
6	24165587	7	129208083	93	0.332869
6	24165587	7	129210004	93	0.32706
6	24165587	7	129237876	93	0.321424
6	24165587	7	129238211	93	0.315958
6	24165587	7	129238745	93	0.321424
6	24168093	7	129202967	93	0.318496
6	24168093	7	129208083	93	0.328967
6	24168093	7	129210004	93	0.322927
6	24168093	7	129237876	93	0.317061
6	24168093	7	129238211	93	0.311364
6	24168093	7	129238745	93	0.317061
6	25916166	7	129856238	93	0.846703
6	25916166	7	142638362	93	0.762755
6	25916166	7	146471586	93	0.73619
6	25916166	7	146471588	93	0.73619
6	25916166	7	156313024	93	0.343762
6	25916166	7	156743124	93	0.308036
6	25916166	7	156743126	93	0.308036
6	25916166	7	157509670	93	0.596995
6	25916166	7	158709072	93	0.358065
6	26234939	7	129856238	93	0.614428
6	26234939	7	131195813	93	0.30985
6	26234939	7	142638362	93	0.60488
6	26234939	7	146471586	93	0.478391
6	26234939	7	146471588	93	0.478391
6	26234939	7	148344956	93	0.307045
6	26234939	7	156743124	93	0.463946
6	26234939	7	156743126	93	0.463946
6	26234939	7	157509670	93	0.30002
6	26234939	7	158709072	93	0.30002
6	27979232	7	131195813	93	0.36402
6	27979232	7	156743124	93	0.59433
6	27979232	7	156743126	93	0.59433
6	29578753	7	129856238	93	0.323033
6	29578753	7	138740111	93	0.350823
6	29578753	7	142638362	93	0.362918
6	30523052	7	129856238	93	0.348462
6	30523052	7	142638362	93	0.386813
6	30523052	7	156743124	93	0.650124
6	30523052	7	156743126	93	0.650124
6	30672093	7	129856238	93	0.845115
6	30672093	7	142638362	93	0.758573
6	30672093	7	146471586	93	0.742724
6	30672093	7	146471588	93	0.742724
6	30672093	7	148344956	93	0.303991
6	30672093	7	156313024	93	0.370825
6	30672093	7	156743124	93	0.344669
6	30672093	7	156743126	93	0.344669
6	30672093	7	157263297	93	0.30656
6	30672093	7	157509670	93	0.616784
6	30672093	7	158709072	93	0.379164
6	30766738	7	154459907	93	0.308331
6	30767049	7	154459907	93	0.308331
6	30767218	7	154459907	93	0.308331
6	30767219	7	154459907	93	0.308331
6	30767571	7	154459907	93	0.308331
6	30767946	7	154459907	93	0.308331
6	30768330	7	154459907	93	0.308331
6	30768894	7	154459907	93	0.308331
6	30769726	7	154459907	93	0.308331
6	30771007	7	154459907	93	0.308331
6	30771192	7	154459907	93	0.308331
6	30771790	7	154459907	93	0.308331
6	30773386	7	154459907	93	0.308331
6	30773406	7	154459907	93	0.308331
6	30773502	7	154459907	93	0.308331
6	30774219	7	154459907	93	0.308331
6	30774238	7	154459907	93	0.308331
6	30774337	7	154459907	93	0.308331
6	30774470	7	154459907	93	0.308331
6	30774671	7	154459907	93	0.308331
6	30774718	7	154459907	93	0.308331
6	30774730	7	154459907	93	0.308331
6	30774745	7	154459907	93	0.308331
6	30774814	7	154459907	93	0.308331
6	30774988	7	154459907	93	0.308331
6	30775054	7	154459907	93	0.308331
6	30775214	7	154459907	93	0.308331
6	30775264	7	154459907	93	0.308331
6	30775277	7	154459907	93	0.327407
6	30775452	7	154459907	93	0.308331
6	30775564	7	154459907	93	0.308331
6	30775685	7	154459907	93	0.308331
6	30776225	7	154459907	93	0.308331
6	30776259	7	154459907	93	0.308331
6	30776621	7	154459907	93	0.308331
6	30776896	7	154459907	93	0.308331
6	30776960	7	154459907	93	0.308331
6	30777261	7	154459907	93	0.308331
6	30777321	7	154459907	93	0.308331
6	30777759	7	154459907	93	0.308331
6	30777849	7	154459907	93	0.308331
6	30778305	7	154459907	93	0.308331
6	30783282	7	154459907	93	0.303953
6	31294248	7	22095150	93	0.304011
6	31294265	7	22095150	93	0.304011
6	31294266	7	22095150	93	0.304011
6	31648131	7	5967730	93	0.331602
6	31648131	7	5967732	93	0.322209
6	31648131	7	6836492	93	0.312237
6	31648131	7	6836494	93	0.312237
6	31648132	7	5967730	93	0.331602
6	31648132	7	5967732	93	0.322209
6	31648132	7	6836492	93	0.312237
6	31648132	7	6836494	93	0.312237
6	31648133	7	5967730	93	0.331602
6	31648133	7	5967732	93	0.322209
6	31648133	7	6836492	93	0.312237
6	31648133	7	6836494	93	0.312237
6	31674859	7	4796719	93	0.386575
6	31674862	7	4796719	93	0.386575
6	32008417	7	5967730	93	0.322619
6	32008417	7	6836492	93	0.315739
6	32008417	7	6836494	93	0.315739
6	32487733	7	17092211	93	0.325364
6	32487733	7	17099868	93	0.325364
6	32487733	7	17102755	93	0.325364
6	32487733	7	17104923	93	0.325364
6	32600057	7	964394	93	0.301373
6	32600057	7	964936	93	0.301373
6	32600057	7	965591	93	0.301373
6	32600057	7	968031	93	0.301373
6	32600057	7	968469	93	0.301373
6	32600562	7	10031586	93	0.304836
6	32612279	7	10161358	93	0.302069
6	32612279	7	10168273	93	0.302069
6	32612326	7	10161358	93	0.302069
6	32612326	7	10168273	93	0.302069
6	32622789	7	5853596	93	0.324358
6	32626086	7	5853596	93	0.303428
6	32629809	7	5853596	93	0.321302
6	32630278	7	5853596	93	0.311878
6	32630319	7	5853596	93	0.335841
6	32631119	7	5853596	93	0.349334
6	32632080	7	5853596	93	0.33157
6	32632820	7	5853596	93	0.35519
6	32634490	7	5853596	93	0.328514
6	32636693	7	5853596	93	0.303428
6	32636696	7	5853596	93	0.303428
6	32636701	7	5853596	93	0.303428
6	32637135	7	5853596	93	0.321302
6	32637138	7	5853596	93	0.321302
6	32637197	7	5853596	93	0.321302
6	32637215	7	5853596	93	0.309038
6	32637750	7	5853596	93	0.321302
6	32637822	7	5853596	93	0.361322
6	32637833	7	5853596	93	0.361322
6	32637912	7	5853596	93	0.334082
6	33142474	7	5967730	93	0.513098
6	33142474	7	5967732	93	0.441424
6	33142474	7	6836492	93	0.472143
6	33142474	7	6836494	93	0.472143
6	33142474	7	15470543	93	0.353639
6	33609851	7	20251640	93	0.321276
6	33609851	7	20252033	93	0.321276
6	33609851	7	20252547	93	0.339063
6	33695130	7	16221057	93	0.315662
6	33874440	7	5269686	93	0.315273
6	33876600	7	5269686	93	0.315273
6	33893499	7	18659326	93	0.30305
6	34487156	7	12598107	93	0.302383
6	34490009	7	12598107	93	0.302383
6	34491013	7	12598107	93	0.302383
6	35745283	7	5967730	93	0.671728
6	35745283	7	5967732	93	0.582808
6	35745283	7	6836492	93	0.472143
6	35745283	7	6836494	93	0.472143
6	35960965	7	23472061	93	0.322289
6	36489582	7	5967730	93	0.628797
6	36489582	7	5967732	93	0.56338
6	36489582	7	6836492	93	0.448533
6	36489582	7	6836494	93	0.448533
6	36489582	7	15470543	93	0.301953
6	36489585	7	5967730	93	0.628797
6	36489585	7	5967732	93	0.56338
6	36489585	7	6836492	93	0.448533
6	36489585	7	6836494	93	0.448533
6	36489585	7	15470543	93	0.301953
6	37186169	7	4796719	93	0.358999
6	37186169	7	5967730	93	0.448764
6	37186169	7	5967732	93	0.485745
6	37414285	7	5967730	93	0.544678
6	37414285	7	5967732	93	0.515785
6	37414285	7	6836492	93	0.366793
6	37414285	7	6836494	93	0.366793
6	37414288	7	5967730	93	0.544678
6	37414288	7	5967732	93	0.515785
6	37414288	7	6836492	93	0.366793
6	37414288	7	6836494	93	0.366793
6	38740983	7	8851275	93	0.305106
6	38748948	7	8851275	93	0.335872
6	38750705	7	8851275	93	0.355561
6	38752122	7	8851275	93	0.335872
6	38753420	7	8851275	93	0.305106
6	38755725	7	8851275	93	0.305106
6	38755969	7	8851275	93	0.305106
6	38756378	7	8851275	93	0.305106
6	38758589	7	8851275	93	0.305106
6	38759684	7	8851275	93	0.305106
6	38762440	7	8851275	93	0.305106
6	38763236	7	8851275	93	0.305106
6	38763683	7	8851275	93	0.305106
6	38770182	7	8851275	93	0.305106
6	38808435	7	8846481	93	0.314934
6	38808435	7	8847094	93	0.304432
6	38821816	7	8851275	93	0.362321
6	38850576	7	8851275	93	0.362321
6	38866945	7	8851275	93	0.343976
6	38867277	7	8851275	93	0.343976
6	38872000	7	8851275	93	0.343976
6	38872909	7	8851275	93	0.343976
6	38873256	7	8851275	93	0.343976
6	38879188	7	8851275	93	0.343976
6	38880007	7	8851275	93	0.343976
6	38884958	7	8851275	93	0.343976
6	38886879	7	8851275	93	0.343976
6	38887553	7	8851275	93	0.343976
6	39282690	7	4796719	93	0.400028
6	39282690	7	5967730	93	0.401157
6	39282690	7	5967732	93	0.560449
6	39282692	7	4796719	93	0.400028
6	39282692	7	5967730	93	0.401157
6	39282692	7	5967732	93	0.560449
6	39304407	7	5967730	93	0.670809
6	39304407	7	5967732	93	0.597403
6	39304407	7	6836492	93	0.573168
6	39304407	7	6836494	93	0.573168
6	39304407	7	15470543	93	0.38206
6	39304410	7	944993	93	0.311384
6	39304410	7	5967730	93	0.544996
6	39304410	7	5967732	93	0.499448
6	39304410	7	6836492	93	0.493556
6	39304410	7	6836494	93	0.493556
6	39304410	7	15470543	93	0.337588
6	42680962	7	22191086	93	0.30161
6	42859802	7	23952817	93	0.32552
6	42888026	7	628204	93	0.446163
6	42888027	7	628204	93	0.446163
6	44173419	7	15012858	93	0.306156
6	46982954	7	12433943	93	0.301805
6	49667848	7	4796719	93	0.302768
6	49667848	7	5967730	93	0.66927
6	49667848	7	5967732	93	0.588131
6	49667848	7	6836492	93	0.446996
6	49667848	7	6836494	93	0.446996
6	49667848	7	15470543	93	0.309739
6	51582210	7	8190645	93	0.302494
6	51582210	7	8190711	93	0.302494
6	51582210	7	8190718	93	0.302494
6	51611730	7	4796719	93	0.302768
6	51611730	7	5967730	93	0.758573
6	51611730	7	5967732	93	0.668449
6	51611730	7	6836492	93	0.518594
6	51611730	7	6836494	93	0.518594
6	51611730	7	15470543	93	0.366251
6	51611733	7	4796719	93	0.302768
6	51611733	7	5967730	93	0.758573
6	51611733	7	5967732	93	0.668449
6	51611733	7	6836492	93	0.518594
6	51611733	7	6836494	93	0.518594
6	51611733	7	15470543	93	0.366251
6	52849481	7	15622394	93	0.341924
6	52849481	7	15626801	93	0.327312
6	52849481	7	15626807	93	0.327312
6	52849481	7	15629623	93	0.327312
6	52849481	7	15630207	93	0.327312
6	52849481	7	15630625	93	0.327312
6	52849481	7	15632124	93	0.341924
6	52849481	7	15632897	93	0.327312
6	52849481	7	15634399	93	0.327312
6	52849481	7	15635008	93	0.327312
6	52849481	7	15635672	93	0.327312
6	52849481	7	15635737	93	0.327312
6	52849481	7	15635941	93	0.327312
6	52849481	7	15636742	93	0.327312
6	52849481	7	15637073	93	0.327312
6	52849481	7	15637403	93	0.327312
6	52849481	7	15637994	93	0.327312
6	52849481	7	15638003	93	0.327312
6	52849481	7	15638105	93	0.327312
6	52849481	7	15639577	93	0.327312
6	52849481	7	15640688	93	0.327312
6	52849481	7	15641341	93	0.341924
6	52849481	7	15642172	93	0.341924
6	52849481	7	15644223	93	0.341924
6	52849481	7	15647415	93	0.341924
6	52849481	7	15651158	93	0.313766
6	52849481	7	15656102	93	0.313766
6	52849481	7	15657528	93	0.313766
6	52849481	7	15660487	93	0.313766
6	52849481	7	15667531	93	0.313766
6	52849481	7	15671325	93	0.313766
6	52849481	7	15671764	93	0.313766
6	57240579	7	6863146	93	0.326087
6	57275564	7	5965102	93	0.390399
6	57281133	7	507178	93	0.494565
6	57283542	7	507178	93	0.494565
6	57283543	7	507178	93	0.494565
6	57291858	7	6863146	93	0.326087
6	57293024	7	2042691	93	0.326087
6	57293026	7	2042691	93	0.326087
6	57296421	7	2406737	93	0.315498
6	57296421	7	5763286	93	0.344739
6	57411571	7	1617457	93	0.505435
6	57415001	7	1617457	93	0.505435
6	57415005	7	1617457	93	0.505435
6	57436886	7	628204	93	0.326087
6	57436886	7	2042691	93	0.326087
6	57453880	7	507162	93	0.494565
6	57453880	7	507163	93	0.494565
6	57453884	7	507162	93	0.494565
6	57453884	7	507163	93	0.494565
6	57461922	7	5967730	93	0.327818
6	57461922	7	5967732	93	0.310206
6	57473359	7	1617457	93	0.494565
6	57475475	7	507178	93	0.505435
6	57475478	7	507178	93	0.505435
6	57486637	7	945008	93	0.494565
6	57488655	7	945008	93	0.326087
6	57490547	7	2042691	93	0.326087
6	57494205	7	628204	93	0.659341
6	57494207	7	628204	93	0.659341
6	57667800	7	5715270	93	0.311268
6	57667896	7	5715270	93	0.318146
6	57678176	7	5715270	93	0.311268
6	57709297	7	5715270	93	0.303874
6	57865479	7	5715270	93	0.303874
6	57865483	7	5715270	93	0.303874
6	57865486	7	5715270	93	0.303874
6	57866448	7	5715270	93	0.303874
6	57870882	7	5715270	93	0.303874
6	57871091	7	5715270	93	0.303874
6	57876850	7	5715270	93	0.303874
6	57878031	7	5715270	93	0.303874
6	57878048	7	5715270	93	0.303874
6	57879478	7	5715270	93	0.303874
6	57879631	7	5715270	93	0.303874
6	57880022	7	5715270	93	0.303874
6	57880892	7	5715270	93	0.303874
6	57881806	7	5715270	93	0.303874
6	57889778	7	5715270	93	0.303874
6	57890006	7	5715270	93	0.303874
6	57891838	7	5715270	93	0.303874
6	57892107	7	5715270	93	0.303874
6	57893376	7	5715270	93	0.303874
6	57897162	7	5715270	93	0.303874
6	57900916	7	5715270	93	0.303874
6	57911981	7	5715270	93	0.303874
6	57912202	7	5715270	93	0.303874
6	57914253	7	5715270	93	0.303874
6	57914810	7	5715270	93	0.303874
6	57914998	7	5715270	93	0.303874
6	57915182	7	5715270	93	0.303874
6	57916650	7	5715270	93	0.303874
6	57917652	7	5715270	93	0.303874
6	57918851	7	5715270	93	0.303874
6	57919484	7	5715270	93	0.303874
6	57920236	7	5715270	93	0.303874
6	57921420	7	5715270	93	0.303874
6	57925521	7	5715270	93	0.303874
6	57927714	7	5715270	93	0.303874
6	57928792	7	5715270	93	0.303874
6	57928874	7	5715270	93	0.303874
6	57934112	7	5715270	93	0.303874
6	57939417	7	5715270	93	0.303874
6	31648131	7	29549097	93	0.45667
6	31648131	7	29549100	93	0.45667
6	31648131	7	36552790	93	0.35443
6	31648131	7	54825370	93	0.370604
6	31648132	7	29549097	93	0.45667
6	31648132	7	29549100	93	0.45667
6	31648132	7	36552790	93	0.35443
6	31648132	7	54825370	93	0.370604
6	31648133	7	29549097	93	0.45667
6	31648133	7	29549100	93	0.45667
6	31648133	7	36552790	93	0.35443
6	31648133	7	54825370	93	0.370604
6	31674859	7	25264861	93	0.348757
6	31674859	7	35674854	93	0.366886
6	31674862	7	25264861	93	0.348757
6	31674862	7	35674854	93	0.366886
6	31978687	7	53350405	93	0.310901
6	31978687	7	53365655	93	0.310901
6	32008417	7	29549097	93	0.446858
6	32008417	7	29549100	93	0.5147
6	32008417	7	36552790	93	0.467181
6	32008417	7	54825370	93	0.383809
6	32454360	7	29758161	93	0.331873
6	32454360	7	29765569	93	0.318301
6	32454360	7	29771597	93	0.315519
6	32454360	7	29771960	93	0.315519
6	32454360	7	29772138	93	0.315519
6	32454360	7	29779582	93	0.315519
6	32454360	7	29780507	93	0.305532
6	32454360	7	29780615	93	0.305532
6	32454360	7	29780784	93	0.315519
6	32454360	7	29780953	93	0.305532
6	32454360	7	29781422	93	0.305532
6	32454360	7	29781430	93	0.305532
6	32454360	7	29781466	93	0.305532
6	32454360	7	29781533	93	0.305532
6	32454360	7	29781927	93	0.305532
6	32454360	7	29782478	93	0.315519
6	32454360	7	29782733	93	0.305532
6	32454360	7	29783713	93	0.305532
6	32454360	7	29783954	93	0.315519
6	32454360	7	29784072	93	0.305532
6	32454360	7	29784250	93	0.305532
6	32454360	7	29784404	93	0.305532
6	32454360	7	29784673	93	0.305532
6	32454360	7	29785327	93	0.305532
6	32454360	7	29785383	93	0.305532
6	32454360	7	29786147	93	0.315519
6	32454360	7	29786182	93	0.305532
6	32454360	7	29786382	93	0.305532
6	32454360	7	29786919	93	0.305532
6	32454360	7	29787449	93	0.315519
6	32454360	7	29787493	93	0.315519
6	32454360	7	29787631	93	0.305532
6	32454360	7	29787879	93	0.305532
6	32454360	7	29788236	93	0.305532
6	32454360	7	29788455	93	0.305532
6	32454360	7	29789319	93	0.305532
6	32454360	7	29789823	93	0.305532
6	32454360	7	29790204	93	0.305532
6	32454360	7	29790337	93	0.305532
6	32454360	7	29790530	93	0.305532
6	32454360	7	29792232	93	0.305532
6	32454360	7	29794420	93	0.315519
6	32454360	7	29794434	93	0.305532
6	32454361	7	29758161	93	0.331873
6	32454361	7	29765569	93	0.318301
6	32454361	7	29771597	93	0.315519
6	32454361	7	29771960	93	0.315519
6	32454361	7	29772138	93	0.315519
6	32454361	7	29779582	93	0.315519
6	32454361	7	29780507	93	0.305532
6	32454361	7	29780615	93	0.305532
6	32454361	7	29780784	93	0.315519
6	32454361	7	29780953	93	0.305532
6	32454361	7	29781422	93	0.305532
6	32454361	7	29781430	93	0.305532
6	32454361	7	29781466	93	0.305532
6	32454361	7	29781533	93	0.305532
6	32454361	7	29781927	93	0.305532
6	32454361	7	29782478	93	0.315519
6	32454361	7	29782733	93	0.305532
6	32454361	7	29783713	93	0.305532
6	32454361	7	29783954	93	0.315519
6	32454361	7	29784072	93	0.305532
6	32454361	7	29784250	93	0.305532
6	32454361	7	29784404	93	0.305532
6	32454361	7	29784673	93	0.305532
6	32454361	7	29785327	93	0.305532
6	32454361	7	29785383	93	0.305532
6	32454361	7	29786147	93	0.315519
6	32454361	7	29786182	93	0.305532
6	32454361	7	29786382	93	0.305532
6	32454361	7	29786919	93	0.305532
6	32454361	7	29787449	93	0.315519
6	32454361	7	29787493	93	0.315519
6	32454361	7	29787631	93	0.305532
6	32454361	7	29787879	93	0.305532
6	32454361	7	29788236	93	0.305532
6	32454361	7	29788455	93	0.305532
6	32454361	7	29789319	93	0.305532
6	32454361	7	29789823	93	0.305532
6	32454361	7	29790204	93	0.305532
6	32454361	7	29790337	93	0.305532
6	32454361	7	29790530	93	0.305532
6	32454361	7	29792232	93	0.305532
6	32454361	7	29794420	93	0.315519
6	32454361	7	29794434	93	0.305532
6	32473109	7	29765569	93	0.300524
6	32473109	7	29771597	93	0.321624
6	32473109	7	29771960	93	0.321624
6	32473109	7	29772138	93	0.321624
6	32473109	7	29779582	93	0.321624
6	32473109	7	29780507	93	0.314372
6	32473109	7	29780615	93	0.314372
6	32473109	7	29780784	93	0.321624
6	32473109	7	29780953	93	0.314372
6	32473109	7	29781422	93	0.314372
6	32473109	7	29781430	93	0.314372
6	32473109	7	29781466	93	0.314372
6	32473109	7	29781533	93	0.314372
6	32473109	7	29781927	93	0.314372
6	32473109	7	29782478	93	0.321624
6	32473109	7	29782733	93	0.314372
6	32473109	7	29783713	93	0.314372
6	32473109	7	29783954	93	0.321624
6	32473109	7	29784072	93	0.314372
6	32473109	7	29784250	93	0.314372
6	32473109	7	29784404	93	0.314372
6	32473109	7	29784673	93	0.314372
6	32473109	7	29785327	93	0.314372
6	32473109	7	29785383	93	0.314372
6	32473109	7	29786147	93	0.321624
6	32473109	7	29786182	93	0.314372
6	32473109	7	29786382	93	0.314372
6	32473109	7	29786843	93	0.307341
6	32473109	7	29786919	93	0.314372
6	32473109	7	29787449	93	0.321624
6	32473109	7	29787493	93	0.321624
6	32473109	7	29787631	93	0.314372
6	32473109	7	29787879	93	0.314372
6	32473109	7	29788236	93	0.314372
6	32473109	7	29788455	93	0.314372
6	32473109	7	29788674	93	0.307341
6	32473109	7	29789319	93	0.314372
6	32473109	7	29789823	93	0.314372
6	32473109	7	29790204	93	0.314372
6	32473109	7	29790337	93	0.314372
6	32473109	7	29790530	93	0.314372
6	32473109	7	29791328	93	0.307341
6	32473109	7	29791678	93	0.307341
6	32473109	7	29792232	93	0.314372
6	32473109	7	29792445	93	0.307341
6	32473109	7	29793206	93	0.307341
6	32473109	7	29793800	93	0.307341
6	32473109	7	29794420	93	0.321624
6	32473109	7	29794434	93	0.314372
6	32473140	7	29765569	93	0.300524
6	32473140	7	29771597	93	0.321624
6	32473140	7	29771960	93	0.321624
6	32473140	7	29772138	93	0.321624
6	32473140	7	29779582	93	0.321624
6	32473140	7	29780507	93	0.314372
6	32473140	7	29780615	93	0.314372
6	32473140	7	29780784	93	0.321624
6	32473140	7	29780953	93	0.314372
6	32473140	7	29781422	93	0.314372
6	32473140	7	29781430	93	0.314372
6	32473140	7	29781466	93	0.314372
6	32473140	7	29781533	93	0.314372
6	32473140	7	29781927	93	0.314372
6	32473140	7	29782478	93	0.321624
6	32473140	7	29782733	93	0.314372
6	32473140	7	29783713	93	0.314372
6	32473140	7	29783954	93	0.321624
6	32473140	7	29784072	93	0.314372
6	32473140	7	29784250	93	0.314372
6	32473140	7	29784404	93	0.314372
6	32473140	7	29784673	93	0.314372
6	32473140	7	29785327	93	0.314372
6	32473140	7	29785383	93	0.314372
6	32473140	7	29786147	93	0.321624
6	32473140	7	29786182	93	0.314372
6	32473140	7	29786382	93	0.314372
6	32473140	7	29786843	93	0.307341
6	32473140	7	29786919	93	0.314372
6	32473140	7	29787449	93	0.321624
6	32473140	7	29787493	93	0.321624
6	32473140	7	29787631	93	0.314372
6	32473140	7	29787879	93	0.314372
6	32473140	7	29788236	93	0.314372
6	32473140	7	29788455	93	0.314372
6	32473140	7	29788674	93	0.307341
6	32473140	7	29789319	93	0.314372
6	32473140	7	29789823	93	0.314372
6	32473140	7	29790204	93	0.314372
6	32473140	7	29790337	93	0.314372
6	32473140	7	29790530	93	0.314372
6	32473140	7	29791328	93	0.307341
6	32473140	7	29791678	93	0.307341
6	32473140	7	29792232	93	0.314372
6	32473140	7	29792445	93	0.307341
6	32473140	7	29793206	93	0.307341
6	32473140	7	29793800	93	0.307341
6	32473140	7	29794420	93	0.321624
6	32473140	7	29794434	93	0.314372
6	32558618	7	29758161	93	0.300137
6	32608622	7	29758161	93	0.35082
6	32608622	7	29765569	93	0.349987
6	32608622	7	29771597	93	0.377601
6	32608622	7	29771960	93	0.377601
6	32608622	7	29772138	93	0.377601
6	32608622	7	29773604	93	0.338011
6	32608622	7	29779582	93	0.377601
6	32608622	7	29780507	93	0.368122
6	32608622	7	29780615	93	0.368122
6	32608622	7	29780751	93	0.338011
6	32608622	7	29780784	93	0.377601
6	32608622	7	29780953	93	0.368122
6	32608622	7	29781422	93	0.368122
6	32608622	7	29781430	93	0.368122
6	32608622	7	29781466	93	0.368122
6	32608622	7	29781533	93	0.368122
6	32608622	7	29781927	93	0.368122
6	32608622	7	29782478	93	0.377601
6	32608622	7	29782733	93	0.368122
6	32608622	7	29783027	93	0.338011
6	32608622	7	29783713	93	0.368122
6	32608622	7	29783954	93	0.377601
6	32608622	7	29784072	93	0.368122
6	32608622	7	29784250	93	0.368122
6	32608622	7	29784404	93	0.368122
6	32608622	7	29784673	93	0.368122
6	32608622	7	29785327	93	0.368122
6	32608622	7	29785383	93	0.368122
6	32608622	7	29786147	93	0.377601
6	32608622	7	29786182	93	0.368122
6	32608622	7	29786382	93	0.368122
6	32608622	7	29786843	93	0.358921
6	32608622	7	29786919	93	0.368122
6	32608622	7	29787194	93	0.310437
6	32608622	7	29787198	93	0.310437
6	32608622	7	29787449	93	0.377601
6	32608622	7	29787493	93	0.377601
6	32608622	7	29787631	93	0.368122
6	32608622	7	29787879	93	0.368122
6	32608622	7	29788236	93	0.368122
6	32608622	7	29788455	93	0.368122
6	32608622	7	29788674	93	0.358921
6	32608622	7	29789319	93	0.368122
6	32608622	7	29789823	93	0.368122
6	32608622	7	29790204	93	0.368122
6	32608622	7	29790337	93	0.368122
6	32608622	7	29790530	93	0.368122
6	32608622	7	29791328	93	0.358921
6	32608622	7	29791678	93	0.358921
6	32608622	7	29792232	93	0.368122
6	32608622	7	29792445	93	0.358921
6	32608622	7	29793206	93	0.358921
6	32608622	7	29793800	93	0.358921
6	32608622	7	29794420	93	0.377601
6	32608622	7	29794434	93	0.368122
6	32608622	7	29794944	93	0.387368
6	32608622	7	29795025	93	0.387368
6	32608622	7	29795567	93	0.387368
6	32608622	7	29795731	93	0.387368
6	32608622	7	29796067	93	0.387368
6	32608622	7	29796138	93	0.387368
6	32608622	7	29796717	93	0.367231
6	32608622	7	29796988	93	0.387368
6	32608622	7	29797655	93	0.387368
6	32608622	7	29797673	93	0.387368
6	32608622	7	29797695	93	0.387368
6	32608622	7	29797918	93	0.387368
6	32608622	7	29798037	93	0.387368
6	32608622	7	29798773	93	0.387368
6	32608622	7	29799326	93	0.377601
6	32608622	7	29799730	93	0.377601
6	32608622	7	29800822	93	0.358921
6	32608622	7	29801238	93	0.377601
6	32608622	7	29801292	93	0.377601
6	32608622	7	29802023	93	0.376128
6	32608622	7	29802027	93	0.376128
6	32608622	7	29802149	93	0.319799
6	32608622	7	29802193	93	0.377601
6	32608622	7	29802292	93	0.375327
6	32608622	7	29802803	93	0.377601
6	32608622	7	29802947	93	0.377601
6	32608622	7	29803828	93	0.377601
6	32608622	7	29804144	93	0.377601
6	32608622	7	29804338	93	0.377601
6	32608622	7	29804739	93	0.300805
6	32608792	7	29794944	93	0.304951
6	32608792	7	29795025	93	0.304951
6	32608792	7	29795567	93	0.304951
6	32608792	7	29795731	93	0.304951
6	32608792	7	29796067	93	0.304951
6	32608792	7	29796138	93	0.304951
6	32608792	7	29796717	93	0.345817
6	32608792	7	29796988	93	0.304951
6	32608792	7	29797655	93	0.304951
6	32608792	7	29797673	93	0.304951
6	32608792	7	29797695	93	0.304951
6	32608792	7	29797918	93	0.304951
6	32608792	7	29798037	93	0.304951
6	32608792	7	29798773	93	0.304951
6	32608792	7	29802292	93	0.300871
6	32612008	7	29765569	93	0.321884
6	32612801	7	29758161	93	0.321789
6	32612843	7	29758161	93	0.339272
6	32612843	7	29765569	93	0.317251
6	32626952	7	29794944	93	0.306894
6	32626952	7	29795025	93	0.306894
6	32626952	7	29795567	93	0.306894
6	32626952	7	29795731	93	0.306894
6	32626952	7	29796067	93	0.306894
6	32626952	7	29796138	93	0.306894
6	32626952	7	29796717	93	0.30151
6	32626952	7	29796988	93	0.306894
6	32626952	7	29797655	93	0.306894
6	32626952	7	29797673	93	0.306894
6	32626952	7	29797695	93	0.306894
6	32626952	7	29797918	93	0.306894
6	32626952	7	29798037	93	0.306894
6	32626952	7	29798773	93	0.306894
6	32635501	7	46957118	93	0.308244
6	32818771	7	25264861	93	0.534604
6	32818771	7	35674854	93	0.38206
6	33142474	7	29549097	93	0.665208
6	33142474	7	29549100	93	0.665208
6	33142474	7	32535288	93	0.457882
6	33142474	7	36552790	93	0.568182
6	33142474	7	48007289	93	0.36214
6	33142474	7	54825370	93	0.581892
6	33410683	7	25264861	93	0.320088
6	33410683	7	35674854	93	0.378331
6	33410686	7	25264861	93	0.320088
6	33410686	7	35674854	93	0.378331
6	35745283	7	29549097	93	0.754097
6	35745283	7	29549100	93	0.754097
6	35745283	7	32535288	93	0.599794
6	35745283	7	36552790	93	0.729798
6	35745283	7	48007289	93	0.36214
6	35745283	7	54825370	93	0.665208
6	36489582	7	29549097	93	0.798483
6	36489582	7	29549100	93	0.798483
6	36489582	7	32535288	93	0.513481
6	36489582	7	36552790	93	0.619718
6	36489582	7	54825370	93	0.798483
6	36489585	7	29549097	93	0.798483
6	36489585	7	29549100	93	0.798483
6	36489585	7	32535288	93	0.513481
6	36489585	7	36552790	93	0.619718
6	36489585	7	54825370	93	0.798483
6	36725464	7	51995909	93	0.307706
6	36726116	7	51995909	93	0.307706
6	36726223	7	51995909	93	0.307706
6	36726851	7	51995909	93	0.307706
6	36726853	7	51995909	93	0.307706
6	37186169	7	29549097	93	0.519997
6	37186169	7	29549100	93	0.519997
6	37186169	7	32535288	93	0.370314
6	37186169	7	35674854	93	0.495593
6	37186169	7	36552790	93	0.418993
6	37186169	7	54825370	93	0.450722
6	37414285	7	29549097	93	0.547344
6	37414285	7	29549100	93	0.623946
6	37414285	7	32535288	93	0.522367
6	37414285	7	35674854	93	0.357127
6	37414285	7	36552790	93	0.511364
6	37414285	7	54825370	93	0.475757
6	37414288	7	29549097	93	0.547344
6	37414288	7	29549100	93	0.623946
6	37414288	7	32535288	93	0.522367
6	37414288	7	35674854	93	0.357127
6	37414288	7	36552790	93	0.511364
6	37414288	7	54825370	93	0.475757
6	37897593	7	35674854	93	0.446519
6	39282690	7	29549097	93	0.539733
6	39282690	7	29549100	93	0.614428
6	39282690	7	32535288	93	0.321917
6	39282690	7	35674854	93	0.543158
6	39282690	7	36552790	93	0.370614
6	39282690	7	54825370	93	0.404861
6	39282692	7	29549097	93	0.539733
6	39282692	7	29549100	93	0.614428
6	39282692	7	32535288	93	0.321917
6	39282692	7	35674854	93	0.543158
6	39282692	7	36552790	93	0.370614
6	39282692	7	54825370	93	0.404861
6	39304407	7	29549097	93	0.846703
6	39304407	7	29549100	93	0.846703
6	39304407	7	32535288	93	0.54449
6	39304407	7	36552790	93	0.657143
6	39304407	7	48007289	93	0.450886
6	39304407	7	54825370	93	0.747589
6	39304410	7	29549097	93	0.687275
6	39304410	7	29549100	93	0.687275
6	39304410	7	32535288	93	0.459625
6	39304410	7	36552790	93	0.472722
6	39304410	7	54825370	93	0.687275
6	40297475	7	36075897	93	0.310149
6	40297480	7	36075897	93	0.310149
6	40306256	7	36075897	93	0.310149
6	40308360	7	36075897	93	0.310149
6	42226019	7	29549097	93	0.334101
6	42226019	7	29549100	93	0.334101
6	42226019	7	36552790	93	0.325
6	42226019	7	54825370	93	0.334101
6	42888026	7	44073243	93	0.330935
6	42888026	7	44073244	93	0.330935
6	42888027	7	44073243	93	0.330935
6	42888027	7	44073244	93	0.330935
6	49667848	7	29549097	93	0.748673
6	49667848	7	29549100	93	0.748673
6	49667848	7	32535288	93	0.609244
6	49667848	7	35674854	93	0.316176
6	49667848	7	36552790	93	0.735294
6	49667848	7	48007289	93	0.402963
6	49667848	7	54825370	93	0.658073
6	50277915	7	29397408	93	0.359545
6	50277915	7	29398282	93	0.359545
6	50278168	7	29397408	93	0.359545
6	50278168	7	29398282	93	0.359545
6	50278215	7	29397408	93	0.343881
6	50278215	7	29398282	93	0.343881
6	50279484	7	29397408	93	0.359545
6	50279484	7	29398282	93	0.359545
6	50281875	7	29397408	93	0.359545
6	50281875	7	29398282	93	0.359545
6	50281930	7	29397408	93	0.359545
6	50281930	7	29398282	93	0.359545
6	50281994	7	29397408	93	0.359545
6	50281994	7	29398282	93	0.359545
6	50282195	7	29397408	93	0.359545
6	50282195	7	29398282	93	0.359545
6	50282283	7	29397408	93	0.359545
6	50282283	7	29398282	93	0.359545
6	50282329	7	29397408	93	0.359545
6	50282329	7	29398282	93	0.359545
6	50283531	7	29397408	93	0.351623
6	50283531	7	29398282	93	0.351623
6	50283545	7	29397408	93	0.359545
6	50283545	7	29398282	93	0.359545
6	50284030	7	29397408	93	0.359545
6	50284030	7	29398282	93	0.359545
6	50284095	7	29397408	93	0.359545
6	50284095	7	29398282	93	0.359545
6	50284364	7	29397408	93	0.359545
6	50284364	7	29398282	93	0.359545
6	50284403	7	29397408	93	0.359545
6	50284403	7	29398282	93	0.359545
6	50284530	7	29397408	93	0.359545
6	50284530	7	29398282	93	0.359545
6	50284924	7	29397408	93	0.359545
6	50284924	7	29398282	93	0.359545
6	50285267	7	29397408	93	0.359545
6	50285267	7	29398282	93	0.359545
6	50285332	7	29397408	93	0.359545
6	50285332	7	29398282	93	0.359545
6	50285342	7	29397408	93	0.359545
6	50285342	7	29398282	93	0.359545
6	50285345	7	29397408	93	0.359545
6	50285345	7	29398282	93	0.359545
6	50285525	7	29397408	93	0.359545
6	50285525	7	29398282	93	0.359545
6	50285808	7	29397408	93	0.359545
6	50285808	7	29398282	93	0.359545
6	50285833	7	29397408	93	0.359545
6	50285833	7	29398282	93	0.359545
6	50286057	7	29397408	93	0.359545
6	50286057	7	29398282	93	0.359545
6	50286818	7	29397408	93	0.359545
6	50286818	7	29398282	93	0.359545
6	50287293	7	29397408	93	0.359545
6	50287293	7	29398282	93	0.359545
6	50287851	7	29397408	93	0.359545
6	50287851	7	29398282	93	0.359545
6	50288646	7	29397408	93	0.359545
6	50288646	7	29398282	93	0.359545
6	50288807	7	29397408	93	0.359545
6	50288807	7	29398282	93	0.359545
6	50288811	7	29397408	93	0.359545
6	50288811	7	29398282	93	0.359545
6	50289143	7	29397408	93	0.359545
6	50289143	7	29398282	93	0.359545
6	50289263	7	29397408	93	0.359545
6	50289263	7	29398282	93	0.359545
6	50289562	7	29397408	93	0.359545
6	50289562	7	29398282	93	0.359545
6	50289776	7	29397408	93	0.359545
6	50289776	7	29398282	93	0.359545
6	50289875	7	29397408	93	0.36436
6	50289875	7	29398282	93	0.36436
6	50290262	7	29397408	93	0.359545
6	50290262	7	29398282	93	0.359545
6	50290862	7	29397408	93	0.359545
6	50290862	7	29398282	93	0.359545
6	50290979	7	29397408	93	0.350482
6	50290979	7	29398282	93	0.350482
6	50291358	7	29397408	93	0.359545
6	50291358	7	29398282	93	0.359545
6	50291407	7	29397408	93	0.359545
6	50291407	7	29398282	93	0.359545
6	50292027	7	29397408	93	0.359545
6	50292027	7	29398282	93	0.359545
6	50292068	7	29397408	93	0.359545
6	50292068	7	29398282	93	0.359545
6	50292339	7	29397408	93	0.359545
6	50292339	7	29398282	93	0.359545
6	50292529	7	29397408	93	0.359545
6	50292529	7	29398282	93	0.359545
6	50292592	7	29397408	93	0.359545
6	50292592	7	29398282	93	0.359545
6	50292755	7	29397408	93	0.359545
6	50292755	7	29398282	93	0.359545
6	50292936	7	29397408	93	0.354917
6	50292936	7	29398282	93	0.354917
6	50292940	7	29397408	93	0.354917
6	50292940	7	29398282	93	0.354917
6	50293179	7	29397408	93	0.359545
6	50293179	7	29398282	93	0.359545
6	50293874	7	29397408	93	0.359545
6	50293874	7	29398282	93	0.359545
6	50294061	7	29397408	93	0.359545
6	50294061	7	29398282	93	0.359545
6	50294120	7	29397408	93	0.359545
6	50294120	7	29398282	93	0.359545
6	50294443	7	29397408	93	0.359545
6	50294443	7	29398282	93	0.359545
6	50294995	7	29397408	93	0.359545
6	50294995	7	29398282	93	0.359545
6	50297439	7	29397408	93	0.359545
6	50297439	7	29398282	93	0.359545
6	50298588	7	29397408	93	0.359545
6	50298588	7	29398282	93	0.359545
6	50299312	7	29397408	93	0.359545
6	50299312	7	29398282	93	0.359545
6	50312753	7	29397408	93	0.359545
6	50312753	7	29398282	93	0.359545
6	50313710	7	29397408	93	0.359545
6	50313710	7	29398282	93	0.359545
6	50325295	7	29397408	93	0.359545
6	50325295	7	29398282	93	0.359545
6	51611730	7	29549097	93	0.845115
6	51611730	7	29549100	93	0.845115
6	51611730	7	32535288	93	0.609244
6	51611730	7	35674854	93	0.316176
6	51611730	7	36552790	93	0.735294
6	51611730	7	48007289	93	0.402963
6	51611730	7	54825370	93	0.748673
6	51611733	7	29549097	93	0.845115
6	51611733	7	29549100	93	0.845115
6	51611733	7	32535288	93	0.609244
6	51611733	7	35674854	93	0.316176
6	51611733	7	36552790	93	0.735294
6	51611733	7	48007289	93	0.402963
6	51611733	7	54825370	93	0.748673
6	57282377	7	44073243	93	0.34548
6	57282377	7	44073244	93	0.34548
6	57293704	7	32571024	93	0.34548
6	57293704	7	32571027	93	0.34548
6	57293704	7	47402637	93	0.505435
6	57293706	7	32571024	93	0.34548
6	57293706	7	32571027	93	0.34548
6	57293706	7	47402637	93	0.505435
6	57296887	7	32571024	93	0.330935
6	57296887	7	32571027	93	0.330935
6	57296890	7	32571024	93	0.330935
6	57296890	7	32571027	93	0.330935
6	57296893	7	32571024	93	0.330935
6	57296893	7	32571027	93	0.330935
6	57385915	7	45786550	93	0.304878
6	57386534	7	48007289	93	0.303371
6	57386537	7	48007289	93	0.303371
6	57402645	7	52999093	93	0.306032
6	57436886	7	44073243	93	1
6	57436886	7	44073244	93	1
6	57438854	7	51685505	93	0.334985
6	57438854	7	51686635	93	0.334985
6	57438854	7	51686701	93	0.307764
6	57438854	7	51690383	93	0.334985
6	57438854	7	51690869	93	0.334985
6	57438854	7	51691079	93	0.334985
6	57438854	7	51691914	93	0.320841
6	57438854	7	51695651	93	0.334985
6	57438854	7	51695990	93	0.334985
6	57454153	7	32571024	93	0.34548
6	57454153	7	32571027	93	0.34548
6	57454153	7	47402637	93	0.505435
6	57454211	7	44073243	93	0.326087
6	57454211	7	44073244	93	0.326087
6	57454214	7	44073243	93	0.326087
6	57454214	7	44073244	93	0.326087
6	57454218	7	44073243	93	0.326087
6	57454218	7	44073244	93	0.326087
6	57461922	7	32535288	93	0.370314
6	57461922	7	54825370	93	0.327022
6	57472075	7	45261140	93	0.300112
6	57472075	7	45264426	93	0.300112
6	57472076	7	45261140	93	0.300112
6	57472076	7	45264426	93	0.300112
6	57474787	7	32571024	93	0.34548
6	57474787	7	32571027	93	0.34548
6	57474787	7	47402637	93	0.505435
6	57474788	7	32571024	93	0.34548
6	57474788	7	32571027	93	0.34548
6	57474788	7	47402637	93	0.505435
6	57489293	7	29549097	93	0.32822
6	57489293	7	29549100	93	0.32822
6	57489293	7	36552790	93	0.331803
6	57489293	7	54825370	93	0.461963
6	57494205	7	44073243	93	0.494565
6	57494205	7	44073244	93	0.494565
6	57494207	7	44073243	93	0.494565
6	57494207	7	44073244	93	0.494565
6	31277493	7	80616323	93	0.309187
6	31277493	7	80619024	93	0.313271
6	31277518	7	80616323	93	0.309187
6	31277518	7	80619024	93	0.313271
6	31278449	7	80616323	93	0.309187
6	31278449	7	80619024	93	0.313271
6	32008417	7	61794932	93	0.388605
6	32008417	7	74608740	93	0.351545
6	33081823	7	78162263	93	0.319618
6	33081848	7	78162263	93	0.319618
6	33142474	7	57551503	93	0.36214
6	33142474	7	57551504	93	0.36214
6	33142474	7	61794932	93	0.627628
6	33142474	7	64255019	93	0.336484
6	33142474	7	64290072	93	0.39363
6	33142474	7	64290073	93	0.39363
6	33142474	7	74608740	93	0.335097
6	33142474	7	87072688	93	0.390481
6	33142474	7	87072692	93	0.390481
6	35745283	7	57886781	93	0.350708
6	35745283	7	61794932	93	0.627628
6	35745283	7	64255019	93	0.39378
6	35745283	7	64290072	93	0.329439
6	35745283	7	64290073	93	0.329439
6	35745283	7	74608740	93	0.335097
6	35745283	7	87072688	93	0.452387
6	35745283	7	87072692	93	0.452387
6	36489582	7	57551503	93	0.379434
6	36489582	7	57551504	93	0.379434
6	36489582	7	57743723	93	0.360823
6	36489582	7	57886781	93	0.370221
6	36489582	7	61794932	93	0.828624
6	36489582	7	64255019	93	0.34507
6	36489582	7	64290072	93	0.400302
6	36489582	7	64290073	93	0.400302
6	36489582	7	74608740	93	0.441359
6	36489582	7	87072688	93	0.392992
6	36489582	7	87072692	93	0.392992
6	36489585	7	57551503	93	0.379434
6	36489585	7	57551504	93	0.379434
6	36489585	7	57743723	93	0.360823
6	36489585	7	57886781	93	0.370221
6	36489585	7	61794932	93	0.828624
6	36489585	7	64255019	93	0.34507
6	36489585	7	64290072	93	0.400302
6	36489585	7	64290073	93	0.400302
6	36489585	7	74608740	93	0.441359
6	36489585	7	87072688	93	0.392992
6	36489585	7	87072692	93	0.392992
6	37186169	7	61794932	93	0.374688
6	37186169	7	64255019	93	0.387159
6	37186169	7	87072688	93	0.396982
6	37186169	7	87072692	93	0.396982
6	37414285	7	61794932	93	0.46683
6	37414285	7	61969884	93	0.304627
6	37414285	7	64255019	93	0.310879
6	37414285	7	87072688	93	0.427904
6	37414285	7	87072692	93	0.427904
6	37414288	7	61794932	93	0.46683
6	37414288	7	61969884	93	0.304627
6	37414288	7	64255019	93	0.310879
6	37414288	7	87072688	93	0.427904
6	37414288	7	87072692	93	0.427904
6	39282690	7	61794932	93	0.406532
6	39282690	7	64255019	93	0.38141
6	39282690	7	74608740	93	0.321917
6	39282690	7	87072688	93	0.452505
6	39282690	7	87072692	93	0.452505
6	39282692	7	61794932	93	0.406532
6	39282692	7	64255019	93	0.38141
6	39282692	7	74608740	93	0.321917
6	39282692	7	87072688	93	0.452505
6	39282692	7	87072692	93	0.452505
6	39304407	7	57551503	93	0.356573
6	39304407	7	57551504	93	0.356573
6	39304407	7	57886781	93	0.404931
6	39304407	7	61794932	93	0.781434
6	39304407	7	64255019	93	0.365909
6	39304407	7	64290072	93	0.441286
6	39304407	7	64290073	93	0.441286
6	39304407	7	74608740	93	0.403238
6	39304407	7	87072688	93	0.416725
6	39304407	7	87072692	93	0.416725
6	39304410	7	57551503	93	0.365709
6	39304410	7	57551504	93	0.365709
6	39304410	7	57743723	93	0.306017
6	39304410	7	57886781	93	0.382164
6	39304410	7	61794932	93	0.790776
6	39304410	7	61859536	93	0.300034
6	39304410	7	61970487	93	0.30072
6	39304410	7	64255019	93	0.325481
6	39304410	7	64290072	93	0.339499
6	39304410	7	64290073	93	0.339499
6	39304410	7	74608740	93	0.336462
6	39304410	7	87072688	93	0.363594
6	39304410	7	87072692	93	0.363594
6	40705951	7	61794932	93	0.311819
6	40705953	7	61794932	93	0.311819
6	41172083	7	57284876	93	0.3025
6	41172083	7	57284877	93	0.3025
6	41654246	7	69218340	93	0.302008
6	42226019	7	61794932	93	0.411817
6	42686979	7	63512977	93	0.309266
6	42697834	7	63512977	93	0.309266
6	42700864	7	63512977	93	0.309266
6	42888012	7	61869703	93	0.330935
6	42888012	7	61869706	93	0.330935
6	42888014	7	61869703	93	0.330935
6	42888014	7	61869706	93	0.330935
6	42888017	7	61869703	93	0.330935
6	42888017	7	61869706	93	0.330935
6	48410303	7	70962394	93	0.30213
6	48410303	7	70965350	93	0.30213
6	48433201	7	70962394	93	0.301222
6	48433201	7	70965350	93	0.301222
6	48433206	7	70962394	93	0.301222
6	48433206	7	70965350	93	0.301222
6	48439765	7	70962394	93	0.301222
6	48439765	7	70965350	93	0.301222
6	48439776	7	70962394	93	0.301222
6	48439776	7	70965350	93	0.301222
6	48477446	7	70962394	93	0.301222
6	48477446	7	70965350	93	0.301222
6	49544500	7	81485035	93	0.306617
6	49544500	7	81486758	93	0.306617
6	49544788	7	81485035	93	0.306617
6	49544788	7	81486758	93	0.306617
6	49554928	7	81485035	93	0.306617
6	49554928	7	81486758	93	0.306617
6	49667848	7	57551503	93	0.316345
6	49667848	7	57551504	93	0.316345
6	49667848	7	57886781	93	0.344119
6	49667848	7	61794932	93	0.601456
6	49667848	7	64255019	93	0.409425
6	49667848	7	64290072	93	0.316241
6	49667848	7	64290073	93	0.316241
6	49667848	7	74608740	93	0.336738
6	49667848	7	87072688	93	0.466284
6	49667848	7	87072692	93	0.466284
6	51611730	7	57551503	93	0.316345
6	51611730	7	57551504	93	0.316345
6	51611730	7	57743723	93	0.34321
6	51611730	7	57886781	93	0.344119
6	51611730	7	61794932	93	0.698378
6	51611730	7	64255019	93	0.409425
6	51611730	7	64290072	93	0.380762
6	51611730	7	64290073	93	0.380762
6	51611730	7	74608740	93	0.397346
6	51611730	7	87072688	93	0.466284
6	51611730	7	87072692	93	0.466284
6	51611733	7	57551503	93	0.316345
6	51611733	7	57551504	93	0.316345
6	51611733	7	57743723	93	0.34321
6	51611733	7	57886781	93	0.344119
6	51611733	7	61794932	93	0.698378
6	51611733	7	64255019	93	0.409425
6	51611733	7	64290072	93	0.380762
6	51611733	7	64290073	93	0.380762
6	51611733	7	74608740	93	0.397346
6	51611733	7	87072688	93	0.466284
6	51611733	7	87072692	93	0.466284
6	54611234	7	87623992	93	0.304183
6	57240579	7	57552794	93	0.330935
6	57240579	7	57552798	93	0.330935
6	57242046	7	61862705	93	1
6	57242046	7	61862709	93	1
6	57242046	7	61869928	93	0.494565
6	57275998	7	61862705	93	0.330935
6	57275998	7	61862709	93	0.330935
6	57277444	7	61868345	93	0.344444
6	57277444	7	61868346	93	0.344444
6	57280176	7	61868345	93	0.314981
6	57280176	7	61868346	93	0.314981
6	57281609	7	61868345	93	0.326087
6	57281609	7	61868346	93	0.326087
6	57281889	7	74491323	93	0.34548
6	57282377	7	61862836	93	0.330935
6	57282680	7	61232131	93	0.494565
6	57282680	7	61862836	93	1
6	57282681	7	61232131	93	0.494565
6	57282681	7	61862836	93	1
6	57282779	7	61232131	93	0.494565
6	57282779	7	61862836	93	1
6	57282786	7	61862836	93	0.494565
6	57284738	7	61869703	93	1
6	57284738	7	61869706	93	1
6	57290804	7	61869051	93	0.505435
6	57290805	7	61869051	93	0.505435
6	57291450	7	61862705	93	0.494565
6	57291450	7	61862709	93	0.494565
6	57293704	7	61868345	93	0.326087
6	57293704	7	61868346	93	0.326087
6	57293704	7	64954178	93	1
6	57293706	7	61868345	93	0.326087
6	57293706	7	61868346	93	0.326087
6	57293706	7	64954178	93	1
6	57295904	7	61862705	93	0.326087
6	57295904	7	61862709	93	0.326087
6	57295904	7	65820889	93	0.314981
6	57295907	7	61862705	93	0.326087
6	57295907	7	61862709	93	0.326087
6	57295907	7	65820889	93	0.314981
6	57385915	7	66769353	93	0.326087
6	57393859	7	66769353	93	0.330935
6	57400587	7	64954178	93	0.505435
6	57403963	7	61788601	93	0.321195
6	57403964	7	61788601	93	0.321195
6	57436886	7	57886460	93	0.494565
6	57450765	7	57552794	93	0.34548
6	57450765	7	57552798	93	0.34548
6	57450765	7	61869051	93	1
6	57454153	7	61868345	93	0.326087
6	57454153	7	61868346	93	0.326087
6	57454153	7	64954178	93	1
6	57454211	7	64954178	93	0.326087
6	57454214	7	64954178	93	0.326087
6	57454218	7	64954178	93	0.326087
6	57468813	7	64954178	93	0.494565
6	57468814	7	64954178	93	0.494565
6	57472075	7	61868345	93	0.659341
6	57472075	7	61868346	93	0.659341
6	57472075	7	64954178	93	0.494565
6	57472076	7	61868345	93	0.659341
6	57472076	7	61868346	93	0.659341
6	57472076	7	64954178	93	0.494565
6	57474787	7	61868345	93	0.326087
6	57474787	7	61868346	93	0.326087
6	57474787	7	64954178	93	1
6	57474788	7	61868345	93	0.326087
6	57474788	7	61868346	93	0.326087
6	57474788	7	64954178	93	1
6	57482346	7	61869703	93	0.34548
6	57482346	7	61869706	93	0.34548
6	57482348	7	61869703	93	0.34548
6	57482348	7	61869706	93	0.34548
6	57489293	7	61794932	93	0.403403
6	57489293	7	74608740	93	0.307627
6	58773762	7	57886863	93	0.336649
6	31648131	7	91670307	93	0.45667
6	31648131	7	91670309	93	0.45667
6	31648131	7	94937678	93	0.45667
6	31648131	7	101802456	93	0.354046
6	31648131	7	105741884	93	0.320617
6	31648131	7	121943175	93	0.45667
6	31648132	7	91670307	93	0.45667
6	31648132	7	91670309	93	0.45667
6	31648132	7	94937678	93	0.45667
6	31648132	7	101802456	93	0.354046
6	31648132	7	105741884	93	0.320617
6	31648132	7	121943175	93	0.45667
6	31648133	7	91670307	93	0.45667
6	31648133	7	91670309	93	0.45667
6	31648133	7	94937678	93	0.45667
6	31648133	7	101802456	93	0.354046
6	31648133	7	105741884	93	0.320617
6	31648133	7	121943175	93	0.45667
6	31674859	7	103048532	93	0.342189
6	31674859	7	106851010	93	0.331235
6	31674862	7	103048532	93	0.342189
6	31674862	7	106851010	93	0.331235
6	32008417	7	91670307	93	0.5147
6	32008417	7	91670309	93	0.5147
6	32008417	7	94937678	93	0.446858
6	32008417	7	101802456	93	0.364039
6	32008417	7	121943175	93	0.5147
6	32454755	7	96096148	93	0.327061
6	32454755	7	96098469	93	0.30755
6	32454755	7	96099493	93	0.30755
6	32454755	7	96100355	93	0.30755
6	32454755	7	96100708	93	0.327061
6	32454755	7	96101151	93	0.30755
6	32454755	7	96102582	93	0.327061
6	32454755	7	96103363	93	0.327061
6	32554837	7	103205366	93	0.324286
6	32554837	7	103209807	93	0.304209
6	32554837	7	103214396	93	0.304209
6	32554840	7	103205366	93	0.324286
6	32554840	7	103209807	93	0.304209
6	32554840	7	103214396	93	0.304209
6	32792910	7	123967386	93	0.312352
6	32792910	7	123980039	93	0.310938
6	32792910	7	123986679	93	0.310938
6	32792910	7	123991078	93	0.310938
6	32792910	7	123997520	93	0.310938
6	32792910	7	123998091	93	0.310938
6	32792910	7	123998168	93	0.310938
6	32792910	7	123998372	93	0.310938
6	32792910	7	123999609	93	0.310938
6	32792910	7	124000218	93	0.310938
6	32792910	7	124001062	93	0.310938
6	32792910	7	124003920	93	0.310938
6	32792910	7	124004772	93	0.310938
6	32792910	7	124006740	93	0.310938
6	32792910	7	124007329	93	0.310938
6	32792910	7	124009877	93	0.310938
6	32792910	7	124011823	93	0.310938
6	32792910	7	124016515	93	0.310938
6	32792910	7	124021982	93	0.310938
6	32792910	7	124022248	93	0.310938
6	32792910	7	124022832	93	0.310938
6	32792910	7	124026861	93	0.310938
6	32792910	7	124027794	93	0.310938
6	32792910	7	124029891	93	0.310938
6	32792910	7	124033367	93	0.310938
6	32792910	7	124035706	93	0.310938
6	32792910	7	124040722	93	0.310938
6	32792910	7	124042234	93	0.310938
6	32792910	7	124042412	93	0.310938
6	32792910	7	124042413	93	0.310938
6	32792910	7	124042603	93	0.310938
6	32792910	7	124043911	93	0.310938
6	32792910	7	124044158	93	0.310938
6	32792910	7	124047923	93	0.310938
6	32792910	7	124048292	93	0.310938
6	32792910	7	124048382	93	0.310938
6	32792910	7	124048767	93	0.310938
6	32792910	7	124049558	93	0.310938
6	32792910	7	124049878	93	0.310938
6	32792910	7	124051405	93	0.310938
6	32792910	7	124055317	93	0.310938
6	32792910	7	124057680	93	0.310938
6	32792910	7	124059238	93	0.310938
6	32792910	7	124059239	93	0.310938
6	32792910	7	124059733	93	0.310938
6	32792910	7	124061724	93	0.310938
6	32792910	7	124063537	93	0.312352
6	32792910	7	124064544	93	0.310938
6	32792910	7	124065923	93	0.312352
6	32792910	7	124066753	93	0.310938
6	32792910	7	124067884	93	0.310938
6	32792910	7	124068210	93	0.310938
6	32818771	7	103048532	93	0.322371
6	33142474	7	91670307	93	0.665208
6	33142474	7	91670309	93	0.665208
6	33142474	7	94937678	93	0.581892
6	33142474	7	101802456	93	0.618408
6	33142474	7	102727370	93	0.410294
6	33142474	7	102727371	93	0.410294
6	33142474	7	103243977	93	0.500623
6	33142474	7	117250479	93	0.424319
6	33142474	7	121943175	93	0.665208
6	33410683	7	103048532	93	0.321917
6	33410683	7	106851010	93	0.346237
6	33410686	7	103048532	93	0.321917
6	33410686	7	106851010	93	0.346237
6	35321978	7	95574190	93	0.342071
6	35366890	7	95574190	93	0.31764
6	35388479	7	95574190	93	0.31764
6	35745283	7	91670307	93	0.94859
6	35745283	7	91670309	93	0.94859
6	35745283	7	94937678	93	0.754097
6	35745283	7	101802456	93	0.618408
6	35745283	7	102727370	93	0.410294
6	35745283	7	102727371	93	0.410294
6	35745283	7	103243977	93	0.500623
6	35745283	7	117250479	93	0.356719
6	35745283	7	121637985	93	0.308748
6	35745283	7	121943175	93	0.94859
6	36489582	7	91670307	93	0.798483
6	36489582	7	91670309	93	0.798483
6	36489582	7	94937678	93	0.700903
6	36489582	7	101802456	93	0.832588
6	36489582	7	102727370	93	0.410563
6	36489582	7	102727371	93	0.410563
6	36489582	7	103243977	93	0.49061
6	36489582	7	117250479	93	0.428662
6	36489582	7	121943175	93	0.798483
6	36489585	7	91670307	93	0.798483
6	36489585	7	91670309	93	0.798483
6	36489585	7	94937678	93	0.700903
6	36489585	7	101802456	93	0.832588
6	36489585	7	102727370	93	0.410563
6	36489585	7	102727371	93	0.410563
6	36489585	7	103243977	93	0.49061
6	36489585	7	117250479	93	0.428662
6	36489585	7	121943175	93	0.798483
6	37186169	7	91670307	93	0.519997
6	37186169	7	91670309	93	0.519997
6	37186169	7	94937678	93	0.450722
6	37186169	7	101802456	93	0.359816
6	37186169	7	103048532	93	0.310754
6	37186169	7	106851010	93	0.414775
6	37186169	7	121637985	93	0.324093
6	37186169	7	121943175	93	0.519997
6	37414285	7	91670307	93	0.705563
6	37414285	7	91670309	93	0.705563
6	37414285	7	94937678	93	0.547344
6	37414285	7	101802456	93	0.447216
6	37414285	7	102727370	93	0.337927
6	37414285	7	102727371	93	0.337927
6	37414285	7	103243977	93	0.372364
6	37414285	7	121637985	93	0.358664
6	37414285	7	121943175	93	0.705563
6	37414288	7	91670307	93	0.705563
6	37414288	7	91670309	93	0.705563
6	37414288	7	94937678	93	0.547344
6	37414288	7	101802456	93	0.447216
6	37414288	7	102727370	93	0.337927
6	37414288	7	102727371	93	0.337927
6	37414288	7	103243977	93	0.372364
6	37414288	7	121637985	93	0.358664
6	37414288	7	121943175	93	0.705563
6	38750705	7	100615281	93	0.305647
6	38770359	7	100615281	93	0.344739
6	38770407	7	100615281	93	0.344739
6	38771459	7	100615281	93	0.317596
6	39041310	7	91670307	93	0.338442
6	39041310	7	91670309	93	0.338442
6	39041310	7	94937678	93	0.338442
6	39041310	7	121943175	93	0.338442
6	39282690	7	91670307	93	0.469877
6	39282690	7	91670309	93	0.469877
6	39282690	7	94937678	93	0.469877
6	39282690	7	101802456	93	0.383091
6	39282690	7	102727370	93	0.311453
6	39282690	7	102727371	93	0.311453
6	39282690	7	103048532	93	0.343698
6	39282690	7	106851010	93	0.458108
6	39282690	7	121637985	93	0.30985
6	39282690	7	121943175	93	0.469877
6	39282692	7	91670307	93	0.469877
6	39282692	7	91670309	93	0.469877
6	39282692	7	94937678	93	0.469877
6	39282692	7	101802456	93	0.383091
6	39282692	7	102727370	93	0.311453
6	39282692	7	102727371	93	0.311453
6	39282692	7	103048532	93	0.343698
6	39282692	7	106851010	93	0.458108
6	39282692	7	121637985	93	0.30985
6	39282692	7	121943175	93	0.469877
6	39304407	7	91670307	93	0.846703
6	39304407	7	91670309	93	0.846703
6	39304407	7	94937678	93	0.747589
6	39304407	7	101802456	93	0.782291
6	39304407	7	102727370	93	0.435357
6	39304407	7	102727371	93	0.435357
6	39304407	7	103243977	93	0.520238
6	39304407	7	117250479	93	0.472171
6	39304407	7	121943175	93	0.846703
6	39304410	7	91670307	93	0.687275
6	39304410	7	91670309	93	0.687275
6	39304410	7	94937678	93	0.602451
6	39304410	7	101802456	93	0.802862
6	39304410	7	102727370	93	0.377584
6	39304410	7	102727371	93	0.377584
6	39304410	7	103243977	93	0.441382
6	39304410	7	117250479	93	0.429846
6	39304410	7	121943175	93	0.687275
6	40705951	7	101802456	93	0.314745
6	40705953	7	101802456	93	0.314745
6	41499448	7	108215858	93	0.302572
6	41499568	7	108215858	93	0.302572
6	41499917	7	108215858	93	0.302572
6	41500939	7	108215858	93	0.302572
6	42226019	7	91670307	93	0.334101
6	42226019	7	91670309	93	0.334101
6	42226019	7	94937678	93	0.334101
6	42226019	7	101802456	93	0.398644
6	42226019	7	121943175	93	0.334101
6	42888026	7	107564539	93	0.669144
6	42888027	7	107564539	93	0.669144
6	46044529	7	102778431	93	0.311878
6	49667848	7	91670307	93	0.947398
6	49667848	7	91670309	93	0.947398
6	49667848	7	94937678	93	0.748673
6	49667848	7	101802456	93	0.603297
6	49667848	7	102727370	93	0.42115
6	49667848	7	102727371	93	0.42115
6	49667848	7	103243977	93	0.508607
6	49667848	7	106851010	93	0.302768
6	49667848	7	117250479	93	0.409731
6	49667848	7	121943175	93	0.947398
6	51611730	7	91670307	93	0.947398
6	51611730	7	91670309	93	0.947398
6	51611730	7	94937678	93	0.748673
6	51611730	7	100470474	93	0.312491
6	51611730	7	101802456	93	0.693783
6	51611730	7	102727370	93	0.487132
6	51611730	7	102727371	93	0.487132
6	51611730	7	103243977	93	0.582108
6	51611730	7	106851010	93	0.302768
6	51611730	7	117250479	93	0.409731
6	51611730	7	121943175	93	0.947398
6	51611733	7	91670307	93	0.947398
6	51611733	7	91670309	93	0.947398
6	51611733	7	94937678	93	0.748673
6	51611733	7	100470474	93	0.312491
6	51611733	7	101802456	93	0.693783
6	51611733	7	102727370	93	0.487132
6	51611733	7	102727371	93	0.487132
6	51611733	7	103243977	93	0.582108
6	51611733	7	106851010	93	0.302768
6	51611733	7	117250479	93	0.409731
6	51611733	7	121943175	93	0.947398
6	52548284	7	116590641	93	0.342474
6	52849481	7	107564542	93	0.386813
6	57295169	7	98177599	93	0.326087
6	57295172	7	98177599	93	0.326087
6	57296887	7	100614716	93	0.326087
6	57296890	7	100614716	93	0.326087
6	57296893	7	100614716	93	0.326087
6	57400730	7	100607642	93	1
6	57400730	7	100607643	93	1
6	57400730	7	100607646	93	1
6	57406052	7	100614716	93	0.446163
6	57406054	7	100614716	93	0.446163
6	57436886	7	107564539	93	0.494565
6	57461922	7	91670307	93	0.327022
6	57461922	7	91670309	93	0.327022
6	57461922	7	94937678	93	0.327022
6	57461922	7	121943175	93	0.327022
6	57473359	7	94989255	93	0.386813
6	57489293	7	91670307	93	0.32822
6	57489293	7	91670309	93	0.32822
6	57489293	7	101802456	93	0.41281
6	57489293	7	121943175	93	0.32822
6	57490547	7	100614961	93	0.326087
6	57494205	7	106271882	93	0.386813
6	57494205	7	106271883	93	0.386813
6	57494205	7	107564539	93	1
6	57494207	7	106271882	93	0.386813
6	57494207	7	106271883	93	0.386813
6	57494207	7	107564539	93	1
6	31648131	7	129856238	93	0.45667
6	31648131	7	142638362	93	0.411392
6	31648131	7	146471586	93	0.33218
6	31648131	7	146471588	93	0.33218
6	31648131	7	157509670	93	0.410336
6	31648132	7	129856238	93	0.45667
6	31648132	7	142638362	93	0.411392
6	31648132	7	146471586	93	0.33218
6	31648132	7	146471588	93	0.33218
6	31648132	7	157509670	93	0.410336
6	31648133	7	129856238	93	0.45667
6	31648133	7	142638362	93	0.411392
6	31648133	7	146471586	93	0.33218
6	31648133	7	146471588	93	0.33218
6	31648133	7	157509670	93	0.410336
6	31674859	7	156743124	93	0.444447
6	31674859	7	156743126	93	0.444447
6	31674862	7	156743124	93	0.444447
6	31674862	7	156743126	93	0.444447
6	32008417	7	129856238	93	0.5147
6	32008417	7	142638362	93	0.57693
6	32008417	7	146471586	93	0.390811
6	32008417	7	146471588	93	0.390811
6	32008417	7	157509670	93	0.343202
6	32588428	7	129157179	93	0.313766
6	32818771	7	156743124	93	0.350476
6	32818771	7	156743126	93	0.350476
6	32900018	7	141794263	93	0.303303
6	33142474	7	129856238	93	0.665208
6	33142474	7	142638362	93	0.589746
6	33142474	7	146471586	93	0.662287
6	33142474	7	146471588	93	0.662287
6	33142474	7	148344956	93	0.332218
6	33142474	7	156313024	93	0.338424
6	33142474	7	156743124	93	0.327058
6	33142474	7	156743126	93	0.327058
6	33142474	7	157509670	93	0.554299
6	33410683	7	156743124	93	0.390181
6	33410683	7	156743126	93	0.390181
6	33410686	7	156743124	93	0.390181
6	33410686	7	156743126	93	0.390181
6	33900681	7	156171735	93	0.300184
6	35745283	7	129856238	93	0.94859
6	35745283	7	131195813	93	0.308748
6	35745283	7	138740111	93	0.351818
6	35745283	7	142638362	93	0.851693
6	35745283	7	146471586	93	0.662287
6	35745283	7	146471588	93	0.662287
6	35745283	7	148344956	93	0.332218
6	35745283	7	156313024	93	0.338424
6	35745283	7	156743124	93	0.327058
6	35745283	7	156743126	93	0.327058
6	35745283	7	157509670	93	0.554299
6	35745283	7	158709072	93	0.475131
6	36489582	7	129856238	93	0.798483
6	36489582	7	142638362	93	0.719316
6	36489582	7	146471586	93	0.68591
6	36489582	7	146471588	93	0.68591
6	36489582	7	156313024	93	0.43056
6	36489582	7	157263297	93	0.351357
6	36489582	7	157509670	93	0.731812
6	36489582	7	158088145	93	0.330691
6	36489582	7	158709072	93	0.460409
6	36489585	7	129856238	93	0.798483
6	36489585	7	142638362	93	0.719316
6	36489585	7	146471586	93	0.68591
6	36489585	7	146471588	93	0.68591
6	36489585	7	156313024	93	0.43056
6	36489585	7	157263297	93	0.351357
6	36489585	7	157509670	93	0.731812
6	36489585	7	158088145	93	0.330691
6	36489585	7	158709072	93	0.460409
6	36613812	7	150182214	93	0.301623
6	37186169	7	129856238	93	0.519997
6	37186169	7	131195813	93	0.324093
6	37186169	7	142638362	93	0.588661
6	37186169	7	146471586	93	0.455427
6	37186169	7	146471588	93	0.455427
6	37186169	7	156743124	93	0.540254
6	37186169	7	156743126	93	0.540254
6	37349033	7	129450855	93	0.302391
6	37414285	7	129856238	93	0.705563
6	37414285	7	131195813	93	0.415094
6	37414285	7	142638362	93	0.698904
6	37414285	7	146471586	93	0.479589
6	37414285	7	146471588	93	0.479589
6	37414285	7	156743124	93	0.394548
6	37414285	7	156743126	93	0.394548
6	37414285	7	157509670	93	0.412289
6	37414285	7	158709072	93	0.347764
6	37414288	7	129856238	93	0.705563
6	37414288	7	131195813	93	0.415094
6	37414288	7	142638362	93	0.698904
6	37414288	7	146471586	93	0.479589
6	37414288	7	146471588	93	0.479589
6	37414288	7	156743124	93	0.394548
6	37414288	7	156743126	93	0.394548
6	37414288	7	157509670	93	0.412289
6	37414288	7	158709072	93	0.347764
6	37609741	7	137589894	93	0.300635
6	37609741	7	137591442	93	0.300635
6	37609741	7	137591692	93	0.300635
6	37614462	7	137589894	93	0.300635
6	37614462	7	137591442	93	0.300635
6	37614462	7	137591692	93	0.300635
6	37897593	7	156743124	93	0.438891
6	37897593	7	156743126	93	0.438891
6	39041310	7	129856238	93	0.338442
6	39282690	7	129856238	93	0.469877
6	39282690	7	131195813	93	0.417083
6	39282690	7	138740111	93	0.313472
6	39282690	7	142638362	93	0.53234
6	39282690	7	146471586	93	0.478391
6	39282690	7	146471588	93	0.478391
6	39282690	7	156743124	93	0.592105
6	39282690	7	156743126	93	0.592105
6	39282690	7	157509670	93	0.30002
6	39282692	7	129856238	93	0.469877
6	39282692	7	131195813	93	0.417083
6	39282692	7	138740111	93	0.313472
6	39282692	7	142638362	93	0.53234
6	39282692	7	146471586	93	0.478391
6	39282692	7	146471588	93	0.478391
6	39282692	7	156743124	93	0.592105
6	39282692	7	156743126	93	0.592105
6	39282692	7	157509670	93	0.30002
6	39304407	7	129856238	93	0.846703
6	39304407	7	142638362	93	0.762755
6	39304407	7	146471586	93	0.73619
6	39304407	7	146471588	93	0.73619
6	39304407	7	148344956	93	0.327707
6	39304407	7	156313024	93	0.408906
6	39304407	7	156743124	93	0.308036
6	39304407	7	156743126	93	0.308036
6	39304407	7	157263297	93	0.335104
6	39304407	7	157509670	93	0.690135
6	39304407	7	158709072	93	0.43096
6	39304410	7	129856238	93	0.687275
6	39304410	7	142638362	93	0.624001
6	39304410	7	146471586	93	0.583732
6	39304410	7	146471588	93	0.583732
6	39304410	7	156313024	93	0.46946
6	39304410	7	157263297	93	0.324636
6	39304410	7	157509670	93	0.698386
6	39304410	7	158088145	93	0.319455
6	39304410	7	158709072	93	0.448718
6	40705951	7	157509670	93	0.347009
6	40705953	7	157509670	93	0.347009
6	42226019	7	129856238	93	0.334101
6	42888026	7	153962123	93	0.330935
6	42888026	7	153962124	93	0.330935
6	42888027	7	153962123	93	0.330935
6	42888027	7	153962124	93	0.330935
6	42969673	7	151455227	93	0.309649
6	43687280	7	153760202	93	0.319414
6	43687280	7	153760543	93	0.308453
6	43687280	7	153760580	93	0.312827
6	44422426	7	134940441	93	0.326387
6	49667848	7	129856238	93	0.947398
6	49667848	7	138740111	93	0.316176
6	49667848	7	142638362	93	0.853466
6	49667848	7	146471586	93	0.650259
6	49667848	7	146471588	93	0.650259
6	49667848	7	148344956	93	0.355054
6	49667848	7	156313024	93	0.31051
6	49667848	7	156743124	93	0.344669
6	49667848	7	156743126	93	0.344669
6	49667848	7	157263297	93	0.30656
6	49667848	7	157509670	93	0.531186
6	49667848	7	158709072	93	0.451979
6	51611730	7	129856238	93	0.947398
6	51611730	7	138740111	93	0.316176
6	51611730	7	142638362	93	0.853466
6	51611730	7	146471586	93	0.742724
6	51611730	7	146471588	93	0.742724
6	51611730	7	148344956	93	0.303991
6	51611730	7	156313024	93	0.370825
6	51611730	7	156743124	93	0.344669
6	51611730	7	156743126	93	0.344669
6	51611730	7	157263297	93	0.30656
6	51611730	7	157509670	93	0.616784
6	51611730	7	158709072	93	0.451979
6	51611733	7	129856238	93	0.947398
6	51611733	7	138740111	93	0.316176
6	51611733	7	142638362	93	0.853466
6	51611733	7	146471586	93	0.742724
6	51611733	7	146471588	93	0.742724
6	51611733	7	148344956	93	0.303991
6	51611733	7	156313024	93	0.370825
6	51611733	7	156743124	93	0.344669
6	51611733	7	156743126	93	0.344669
6	51611733	7	157263297	93	0.30656
6	51611733	7	157509670	93	0.616784
6	51611733	7	158709072	93	0.451979
6	52812817	7	139982244	93	0.308306
6	52812817	7	139982756	93	0.308306
6	57218373	7	138356734	93	0.318681
6	57240325	7	152103530	93	0.326087
6	57240325	7	157941763	93	0.326087
6	57240579	7	157941763	93	0.326087
6	57278088	7	138356730	93	0.326087
6	57278088	7	138356732	93	0.326087
6	57278088	7	138356734	93	0.494565
6	57281609	7	132292867	93	0.326087
6	57281609	7	155109801	93	0.494565
6	57282377	7	153962123	93	0.34548
6	57282377	7	153962124	93	0.34548
6	57282842	7	138356730	93	0.429753
6	57282842	7	138356732	93	0.429753
6	57282842	7	158523234	93	0.326087
6	57282842	7	158523236	93	0.326087
6	57282842	7	158523238	93	0.326087
6	57282846	7	138356730	93	0.429753
6	57282846	7	138356732	93	0.429753
6	57282846	7	158523234	93	0.326087
6	57282846	7	158523236	93	0.326087
6	57282846	7	158523238	93	0.326087
6	57283542	7	153962175	93	0.494565
6	57283542	7	153962177	93	0.494565
6	57283543	7	153962175	93	0.494565
6	57283543	7	153962177	93	0.494565
6	57284440	7	157880318	93	0.386813
6	57290483	7	132292867	93	0.314981
6	57290485	7	132292867	93	0.314981
6	57291612	7	152103530	93	0.326087
6	57291612	7	157941763	93	0.326087
6	57291858	7	151958191	93	0.494565
6	57293634	7	158523234	93	0.330935
6	57293634	7	158523236	93	0.330935
6	57293634	7	158523238	93	0.330935
6	57293637	7	158523234	93	0.330935
6	57293637	7	158523236	93	0.330935
6	57293637	7	158523238	93	0.330935
6	57293704	7	151929477	93	0.505435
6	57293704	7	151929478	93	0.330935
6	57293704	7	152080128	93	0.494565
6	57293706	7	151929477	93	0.505435
6	57293706	7	151929478	93	0.330935
6	57293706	7	152080128	93	0.494565
6	57386534	7	151958191	93	0.489011
6	57386537	7	151958191	93	0.489011
6	57400587	7	158523234	93	0.505435
6	57400587	7	158523236	93	0.505435
6	57400587	7	158523238	93	0.505435
6	57411372	7	138356730	93	0.326087
6	57411372	7	138356732	93	0.326087
6	57411372	7	138356734	93	0.494565
6	57415001	7	158441571	93	0.33574
6	57415001	7	158523234	93	0.505435
6	57415001	7	158523236	93	0.505435
6	57415001	7	158523238	93	0.505435
6	57415005	7	158441571	93	0.33574
6	57415005	7	158523234	93	0.505435
6	57415005	7	158523236	93	0.505435
6	57415005	7	158523238	93	0.505435
6	57436886	7	152103530	93	0.326087
6	57436886	7	152103558	93	0.330935
6	57436886	7	153962123	93	1
6	57436886	7	153962124	93	1
6	57436886	7	157203910	93	0.326087
6	57436886	7	157203914	93	0.326087
6	57436886	7	157880318	93	0.494565
6	57450765	7	152103558	93	0.330935
6	57450765	7	155109801	93	0.494565
6	57450765	7	158203560	93	0.505435
6	57454153	7	151929477	93	0.505435
6	57454153	7	151929478	93	0.330935
6	57454153	7	152080128	93	0.494565
6	57454211	7	153962123	93	0.326087
6	57454211	7	153962124	93	0.326087
6	57454214	7	153962123	93	0.326087
6	57454214	7	153962124	93	0.326087
6	57454218	7	153962123	93	0.326087
6	57454218	7	153962124	93	0.326087
6	57459009	7	157203910	93	0.314981
6	57459009	7	157203914	93	0.314981
6	57461922	7	129856238	93	0.327022
6	57468813	7	158523234	93	0.494565
6	57468813	7	158523236	93	0.494565
6	57468813	7	158523238	93	0.494565
6	57468814	7	158523234	93	0.494565
6	57468814	7	158523236	93	0.494565
6	57468814	7	158523238	93	0.494565
6	57473359	7	151970931	93	0.318681
6	57473359	7	158996379	93	0.318681
6	57474787	7	151929477	93	0.505435
6	57474787	7	151929478	93	0.330935
6	57474787	7	152080128	93	0.494565
6	57474788	7	151929477	93	0.505435
6	57474788	7	151929478	93	0.330935
6	57474788	7	152080128	93	0.494565
6	57486637	7	152102807	93	0.32852
6	57486715	7	155106072	93	0.327562
6	57486715	7	155107005	93	0.327562
6	57486715	7	155108182	93	0.327562
6	57486715	7	155111427	93	0.327562
6	57486715	7	155112506	93	0.327562
6	57486715	7	155112643	93	0.327562
6	57486715	7	155114248	93	0.327562
6	57486715	7	155115767	93	0.327562
6	57488655	7	158523234	93	0.326087
6	57488655	7	158523236	93	0.326087
6	57488655	7	158523238	93	0.326087
6	57489293	7	129856238	93	0.32822
6	57489293	7	146471586	93	0.317479
6	57489293	7	146471588	93	0.317479
6	57489293	7	157509670	93	0.356272
6	57494205	7	153962123	93	0.494565
6	57494205	7	153962124	93	0.494565
6	57494207	7	153962123	93	0.494565
6	57494207	7	153962124	93	0.494565
6	58034276	7	155191394	93	0.30298
6	58774484	7	157203910	93	0.311111
6	65599938	7	5269686	93	0.300039
6	68101012	7	5341340	93	0.344739
6	68275466	7	7801345	93	0.342379
6	71492564	7	4425658	93	0.327124
6	71875193	7	4796719	93	0.325677
6	74064075	7	9286094	93	0.321368
6	74064075	7	9291444	93	0.321368
6	74064075	7	9293170	93	0.321368
6	74064075	7	9312181	93	0.312748
6	74064075	7	9312232	93	0.312748
6	74064075	7	9314570	93	0.312748
6	74064075	7	9315353	93	0.312748
6	74064075	7	9317859	93	0.312748
6	74064075	7	9318632	93	0.312748
6	74064075	7	9318918	93	0.312748
6	74064075	7	9321778	93	0.312748
6	74064075	7	9322098	93	0.312748
6	74064075	7	9322476	93	0.312748
6	74064075	7	9323401	93	0.312748
6	74064075	7	9325127	93	0.312748
6	74064075	7	9325550	93	0.312748
6	74064075	7	9326836	93	0.312748
6	74064075	7	9330744	93	0.312748
6	74064075	7	9332437	93	0.312748
6	74065548	7	9286094	93	0.319645
6	74065548	7	9291444	93	0.319645
6	74065548	7	9293170	93	0.319645
6	74065548	7	9312181	93	0.315619
6	74065548	7	9312232	93	0.315619
6	74065548	7	9314570	93	0.315619
6	74065548	7	9315353	93	0.315619
6	74065548	7	9317859	93	0.315619
6	74065548	7	9318632	93	0.315619
6	74065548	7	9318918	93	0.315619
6	74065548	7	9321778	93	0.315619
6	74065548	7	9322098	93	0.315619
6	74065548	7	9322476	93	0.315619
6	74065548	7	9323401	93	0.315619
6	74065548	7	9325127	93	0.315619
6	74065548	7	9325550	93	0.315619
6	74065548	7	9326836	93	0.315619
6	74065548	7	9330744	93	0.315619
6	74065548	7	9332437	93	0.315619
6	74068675	7	9286094	93	0.319645
6	74068675	7	9291444	93	0.319645
6	74068675	7	9293170	93	0.319645
6	74068675	7	9312181	93	0.315619
6	74068675	7	9312232	93	0.315619
6	74068675	7	9314570	93	0.315619
6	74068675	7	9315353	93	0.315619
6	74068675	7	9317859	93	0.315619
6	74068675	7	9318632	93	0.315619
6	74068675	7	9318918	93	0.315619
6	74068675	7	9321778	93	0.315619
6	74068675	7	9322098	93	0.315619
6	74068675	7	9322476	93	0.315619
6	74068675	7	9323401	93	0.315619
6	74068675	7	9325127	93	0.315619
6	74068675	7	9325550	93	0.315619
6	74068675	7	9326836	93	0.315619
6	74068675	7	9330744	93	0.315619
6	74068675	7	9332437	93	0.315619
6	74070679	7	9286094	93	0.319645
6	74070679	7	9291444	93	0.319645
6	74070679	7	9293170	93	0.319645
6	74070679	7	9312181	93	0.315619
6	74070679	7	9312232	93	0.315619
6	74070679	7	9314570	93	0.315619
6	74070679	7	9315353	93	0.315619
6	74070679	7	9317859	93	0.315619
6	74070679	7	9318632	93	0.315619
6	74070679	7	9318918	93	0.315619
6	74070679	7	9321778	93	0.315619
6	74070679	7	9322098	93	0.315619
6	74070679	7	9322476	93	0.315619
6	74070679	7	9323401	93	0.315619
6	74070679	7	9325127	93	0.315619
6	74070679	7	9325550	93	0.315619
6	74070679	7	9326836	93	0.315619
6	74070679	7	9330744	93	0.315619
6	74070679	7	9332437	93	0.315619
6	74076290	7	9286094	93	0.319645
6	74076290	7	9291444	93	0.319645
6	74076290	7	9293170	93	0.319645
6	74076290	7	9312181	93	0.315619
6	74076290	7	9312232	93	0.315619
6	74076290	7	9314570	93	0.315619
6	74076290	7	9315353	93	0.315619
6	74076290	7	9317859	93	0.315619
6	74076290	7	9318632	93	0.315619
6	74076290	7	9318918	93	0.315619
6	74076290	7	9321778	93	0.315619
6	74076290	7	9322098	93	0.315619
6	74076290	7	9322476	93	0.315619
6	74076290	7	9323401	93	0.315619
6	74076290	7	9325127	93	0.315619
6	74076290	7	9325550	93	0.315619
6	74076290	7	9326836	93	0.315619
6	74076290	7	9330744	93	0.315619
6	74076290	7	9332437	93	0.315619
6	74077149	7	9286094	93	0.319645
6	74077149	7	9291444	93	0.319645
6	74077149	7	9293170	93	0.319645
6	74077149	7	9312181	93	0.315619
6	74077149	7	9312232	93	0.315619
6	74077149	7	9314570	93	0.315619
6	74077149	7	9315353	93	0.315619
6	74077149	7	9317859	93	0.315619
6	74077149	7	9318632	93	0.315619
6	74077149	7	9318918	93	0.315619
6	74077149	7	9321778	93	0.315619
6	74077149	7	9322098	93	0.315619
6	74077149	7	9322476	93	0.315619
6	74077149	7	9323401	93	0.315619
6	74077149	7	9325127	93	0.315619
6	74077149	7	9325550	93	0.315619
6	74077149	7	9326836	93	0.315619
6	74077149	7	9330744	93	0.315619
6	74077149	7	9332437	93	0.315619
6	74077506	7	9286094	93	0.319645
6	74077506	7	9291444	93	0.319645
6	74077506	7	9293170	93	0.319645
6	74077506	7	9312181	93	0.315619
6	74077506	7	9312232	93	0.315619
6	74077506	7	9314570	93	0.315619
6	74077506	7	9315353	93	0.315619
6	74077506	7	9317859	93	0.315619
6	74077506	7	9318632	93	0.315619
6	74077506	7	9318918	93	0.315619
6	74077506	7	9321778	93	0.315619
6	74077506	7	9322098	93	0.315619
6	74077506	7	9322476	93	0.315619
6	74077506	7	9323401	93	0.315619
6	74077506	7	9325127	93	0.315619
6	74077506	7	9325550	93	0.315619
6	74077506	7	9326836	93	0.315619
6	74077506	7	9330744	93	0.315619
6	74077506	7	9332437	93	0.315619
6	74082037	7	9286094	93	0.319645
6	74082037	7	9291444	93	0.319645
6	74082037	7	9293170	93	0.319645
6	74082037	7	9312181	93	0.315619
6	74082037	7	9312232	93	0.315619
6	74082037	7	9314570	93	0.315619
6	74082037	7	9315353	93	0.315619
6	74082037	7	9317859	93	0.315619
6	74082037	7	9318632	93	0.315619
6	74082037	7	9318918	93	0.315619
6	74082037	7	9321778	93	0.315619
6	74082037	7	9322098	93	0.315619
6	74082037	7	9322476	93	0.315619
6	74082037	7	9323401	93	0.315619
6	74082037	7	9325127	93	0.315619
6	74082037	7	9325550	93	0.315619
6	74082037	7	9326836	93	0.315619
6	74082037	7	9330744	93	0.315619
6	74082037	7	9332437	93	0.315619
6	74082938	7	9286094	93	0.319645
6	74082938	7	9291444	93	0.319645
6	74082938	7	9293170	93	0.319645
6	74082938	7	9312181	93	0.315619
6	74082938	7	9312232	93	0.315619
6	74082938	7	9314570	93	0.315619
6	74082938	7	9315353	93	0.315619
6	74082938	7	9317859	93	0.315619
6	74082938	7	9318632	93	0.315619
6	74082938	7	9318918	93	0.315619
6	74082938	7	9321778	93	0.315619
6	74082938	7	9322098	93	0.315619
6	74082938	7	9322476	93	0.315619
6	74082938	7	9323401	93	0.315619
6	74082938	7	9325127	93	0.315619
6	74082938	7	9325550	93	0.315619
6	74082938	7	9326836	93	0.315619
6	74082938	7	9330744	93	0.315619
6	74082938	7	9332437	93	0.315619
6	74084503	7	9286094	93	0.319645
6	74084503	7	9291444	93	0.319645
6	74084503	7	9293170	93	0.319645
6	74084503	7	9312181	93	0.315619
6	74084503	7	9312232	93	0.315619
6	74084503	7	9314570	93	0.315619
6	74084503	7	9315353	93	0.315619
6	74084503	7	9317859	93	0.315619
6	74084503	7	9318632	93	0.315619
6	74084503	7	9318918	93	0.315619
6	74084503	7	9321778	93	0.315619
6	74084503	7	9322098	93	0.315619
6	74084503	7	9322476	93	0.315619
6	74084503	7	9323401	93	0.315619
6	74084503	7	9325127	93	0.315619
6	74084503	7	9325550	93	0.315619
6	74084503	7	9326836	93	0.315619
6	74084503	7	9330744	93	0.315619
6	74084503	7	9332437	93	0.315619
6	74085810	7	9286094	93	0.319645
6	74085810	7	9291444	93	0.319645
6	74085810	7	9293170	93	0.319645
6	74085810	7	9312181	93	0.315619
6	74085810	7	9312232	93	0.315619
6	74085810	7	9314570	93	0.315619
6	74085810	7	9315353	93	0.315619
6	74085810	7	9317859	93	0.315619
6	74085810	7	9318632	93	0.315619
6	74085810	7	9318918	93	0.315619
6	74085810	7	9321778	93	0.315619
6	74085810	7	9322098	93	0.315619
6	74085810	7	9322476	93	0.315619
6	74085810	7	9323401	93	0.315619
6	74085810	7	9325127	93	0.315619
6	74085810	7	9325550	93	0.315619
6	74085810	7	9326836	93	0.315619
6	74085810	7	9330744	93	0.315619
6	74085810	7	9332437	93	0.315619
6	74088536	7	9286094	93	0.319645
6	74088536	7	9291444	93	0.319645
6	74088536	7	9293170	93	0.319645
6	74088536	7	9312181	93	0.315619
6	74088536	7	9312232	93	0.315619
6	74088536	7	9314570	93	0.315619
6	74088536	7	9315353	93	0.315619
6	74088536	7	9317859	93	0.315619
6	74088536	7	9318632	93	0.315619
6	74088536	7	9318918	93	0.315619
6	74088536	7	9321778	93	0.315619
6	74088536	7	9322098	93	0.315619
6	74088536	7	9322476	93	0.315619
6	74088536	7	9323401	93	0.315619
6	74088536	7	9325127	93	0.315619
6	74088536	7	9325550	93	0.315619
6	74088536	7	9326836	93	0.315619
6	74088536	7	9330744	93	0.315619
6	74088536	7	9332437	93	0.315619
6	74091091	7	9286094	93	0.319645
6	74091091	7	9291444	93	0.319645
6	74091091	7	9293170	93	0.319645
6	74091091	7	9312181	93	0.315619
6	74091091	7	9312232	93	0.315619
6	74091091	7	9314570	93	0.315619
6	74091091	7	9315353	93	0.315619
6	74091091	7	9317859	93	0.315619
6	74091091	7	9318632	93	0.315619
6	74091091	7	9318918	93	0.315619
6	74091091	7	9321778	93	0.315619
6	74091091	7	9322098	93	0.315619
6	74091091	7	9322476	93	0.315619
6	74091091	7	9323401	93	0.315619
6	74091091	7	9325127	93	0.315619
6	74091091	7	9325550	93	0.315619
6	74091091	7	9326836	93	0.315619
6	74091091	7	9330744	93	0.315619
6	74091091	7	9332437	93	0.315619
6	74095911	7	9286094	93	0.319645
6	74095911	7	9291444	93	0.319645
6	74095911	7	9293170	93	0.319645
6	74095911	7	9312181	93	0.315619
6	74095911	7	9312232	93	0.315619
6	74095911	7	9314570	93	0.315619
6	74095911	7	9315353	93	0.315619
6	74095911	7	9317859	93	0.315619
6	74095911	7	9318632	93	0.315619
6	74095911	7	9318918	93	0.315619
6	74095911	7	9321778	93	0.315619
6	74095911	7	9322098	93	0.315619
6	74095911	7	9322476	93	0.315619
6	74095911	7	9323401	93	0.315619
6	74095911	7	9325127	93	0.315619
6	74095911	7	9325550	93	0.315619
6	74095911	7	9326836	93	0.315619
6	74095911	7	9330744	93	0.315619
6	74095911	7	9332437	93	0.315619
6	74096755	7	9286094	93	0.319645
6	74096755	7	9291444	93	0.319645
6	74096755	7	9293170	93	0.319645
6	74096755	7	9312181	93	0.315619
6	74096755	7	9312232	93	0.315619
6	74096755	7	9314570	93	0.315619
6	74096755	7	9315353	93	0.315619
6	74096755	7	9317859	93	0.315619
6	74096755	7	9318632	93	0.315619
6	74096755	7	9318918	93	0.315619
6	74096755	7	9321778	93	0.315619
6	74096755	7	9322098	93	0.315619
6	74096755	7	9322476	93	0.315619
6	74096755	7	9323401	93	0.315619
6	74096755	7	9325127	93	0.315619
6	74096755	7	9325550	93	0.315619
6	74096755	7	9326836	93	0.315619
6	74096755	7	9330744	93	0.315619
6	74096755	7	9332437	93	0.315619
6	74097889	7	9286094	93	0.319645
6	74097889	7	9291444	93	0.319645
6	74097889	7	9293170	93	0.319645
6	74097889	7	9312181	93	0.315619
6	74097889	7	9312232	93	0.315619
6	74097889	7	9314570	93	0.315619
6	74097889	7	9315353	93	0.315619
6	74097889	7	9317859	93	0.315619
6	74097889	7	9318632	93	0.315619
6	74097889	7	9318918	93	0.315619
6	74097889	7	9321778	93	0.315619
6	74097889	7	9322098	93	0.315619
6	74097889	7	9322476	93	0.315619
6	74097889	7	9323401	93	0.315619
6	74097889	7	9325127	93	0.315619
6	74097889	7	9325550	93	0.315619
6	74097889	7	9326836	93	0.315619
6	74097889	7	9330744	93	0.315619
6	74097889	7	9332437	93	0.315619
6	74097953	7	9286094	93	0.319645
6	74097953	7	9291444	93	0.319645
6	74097953	7	9293170	93	0.319645
6	74097953	7	9312181	93	0.315619
6	74097953	7	9312232	93	0.315619
6	74097953	7	9314570	93	0.315619
6	74097953	7	9315353	93	0.315619
6	74097953	7	9317859	93	0.315619
6	74097953	7	9318632	93	0.315619
6	74097953	7	9318918	93	0.315619
6	74097953	7	9321778	93	0.315619
6	74097953	7	9322098	93	0.315619
6	74097953	7	9322476	93	0.315619
6	74097953	7	9323401	93	0.315619
6	74097953	7	9325127	93	0.315619
6	74097953	7	9325550	93	0.315619
6	74097953	7	9326836	93	0.315619
6	74097953	7	9330744	93	0.315619
6	74097953	7	9332437	93	0.315619
6	74100965	7	9286094	93	0.319645
6	74100965	7	9291444	93	0.319645
6	74100965	7	9293170	93	0.319645
6	74100965	7	9312181	93	0.315619
6	74100965	7	9312232	93	0.315619
6	74100965	7	9314570	93	0.315619
6	74100965	7	9315353	93	0.315619
6	74100965	7	9317859	93	0.315619
6	74100965	7	9318632	93	0.315619
6	74100965	7	9318918	93	0.315619
6	74100965	7	9321778	93	0.315619
6	74100965	7	9322098	93	0.315619
6	74100965	7	9322476	93	0.315619
6	74100965	7	9323401	93	0.315619
6	74100965	7	9325127	93	0.315619
6	74100965	7	9325550	93	0.315619
6	74100965	7	9326836	93	0.315619
6	74100965	7	9330744	93	0.315619
6	74100965	7	9332437	93	0.315619
6	74101229	7	9286094	93	0.319645
6	74101229	7	9291444	93	0.319645
6	74101229	7	9293170	93	0.319645
6	74101229	7	9312181	93	0.315619
6	74101229	7	9312232	93	0.315619
6	74101229	7	9314570	93	0.315619
6	74101229	7	9315353	93	0.315619
6	74101229	7	9317859	93	0.315619
6	74101229	7	9318632	93	0.315619
6	74101229	7	9318918	93	0.315619
6	74101229	7	9321778	93	0.315619
6	74101229	7	9322098	93	0.315619
6	74101229	7	9322476	93	0.315619
6	74101229	7	9323401	93	0.315619
6	74101229	7	9325127	93	0.315619
6	74101229	7	9325550	93	0.315619
6	74101229	7	9326836	93	0.315619
6	74101229	7	9330744	93	0.315619
6	74101229	7	9332437	93	0.315619
6	74104285	7	9286094	93	0.319645
6	74104285	7	9291444	93	0.319645
6	74104285	7	9293170	93	0.319645
6	74104285	7	9312181	93	0.315619
6	74104285	7	9312232	93	0.315619
6	74104285	7	9314570	93	0.315619
6	74104285	7	9315353	93	0.315619
6	74104285	7	9317859	93	0.315619
6	74104285	7	9318632	93	0.315619
6	74104285	7	9318918	93	0.315619
6	74104285	7	9321778	93	0.315619
6	74104285	7	9322098	93	0.315619
6	74104285	7	9322476	93	0.315619
6	74104285	7	9323401	93	0.315619
6	74104285	7	9325127	93	0.315619
6	74104285	7	9325550	93	0.315619
6	74104285	7	9326836	93	0.315619
6	74104285	7	9330744	93	0.315619
6	74104285	7	9332437	93	0.315619
6	74104419	7	9286094	93	0.319645
6	74104419	7	9291444	93	0.319645
6	74104419	7	9293170	93	0.319645
6	74104419	7	9312181	93	0.315619
6	74104419	7	9312232	93	0.315619
6	74104419	7	9314570	93	0.315619
6	74104419	7	9315353	93	0.315619
6	74104419	7	9317859	93	0.315619
6	74104419	7	9318632	93	0.315619
6	74104419	7	9318918	93	0.315619
6	74104419	7	9321778	93	0.315619
6	74104419	7	9322098	93	0.315619
6	74104419	7	9322476	93	0.315619
6	74104419	7	9323401	93	0.315619
6	74104419	7	9325127	93	0.315619
6	74104419	7	9325550	93	0.315619
6	74104419	7	9326836	93	0.315619
6	74104419	7	9330744	93	0.315619
6	74104419	7	9332437	93	0.315619
6	74104568	7	9286094	93	0.319645
6	74104568	7	9291444	93	0.319645
6	74104568	7	9293170	93	0.319645
6	74104568	7	9312181	93	0.315619
6	74104568	7	9312232	93	0.315619
6	74104568	7	9314570	93	0.315619
6	74104568	7	9315353	93	0.315619
6	74104568	7	9317859	93	0.315619
6	74104568	7	9318632	93	0.315619
6	74104568	7	9318918	93	0.315619
6	74104568	7	9321778	93	0.315619
6	74104568	7	9322098	93	0.315619
6	74104568	7	9322476	93	0.315619
6	74104568	7	9323401	93	0.315619
6	74104568	7	9325127	93	0.315619
6	74104568	7	9325550	93	0.315619
6	74104568	7	9326836	93	0.315619
6	74104568	7	9330744	93	0.315619
6	74104568	7	9332437	93	0.315619
6	74104905	7	9286094	93	0.319645
6	74104905	7	9291444	93	0.319645
6	74104905	7	9293170	93	0.319645
6	74104905	7	9312181	93	0.315619
6	74104905	7	9312232	93	0.315619
6	74104905	7	9314570	93	0.315619
6	74104905	7	9315353	93	0.315619
6	74104905	7	9317859	93	0.315619
6	74104905	7	9318632	93	0.315619
6	74104905	7	9318918	93	0.315619
6	74104905	7	9321778	93	0.315619
6	74104905	7	9322098	93	0.315619
6	74104905	7	9322476	93	0.315619
6	74104905	7	9323401	93	0.315619
6	74104905	7	9325127	93	0.315619
6	74104905	7	9325550	93	0.315619
6	74104905	7	9326836	93	0.315619
6	74104905	7	9330744	93	0.315619
6	74104905	7	9332437	93	0.315619
6	74106377	7	9286094	93	0.319645
6	74106377	7	9291444	93	0.319645
6	74106377	7	9293170	93	0.319645
6	74106377	7	9312181	93	0.315619
6	74106377	7	9312232	93	0.315619
6	74106377	7	9314570	93	0.315619
6	74106377	7	9315353	93	0.315619
6	74106377	7	9317859	93	0.315619
6	74106377	7	9318632	93	0.315619
6	74106377	7	9318918	93	0.315619
6	74106377	7	9321778	93	0.315619
6	74106377	7	9322098	93	0.315619
6	74106377	7	9322476	93	0.315619
6	74106377	7	9323401	93	0.315619
6	74106377	7	9325127	93	0.315619
6	74106377	7	9325550	93	0.315619
6	74106377	7	9326836	93	0.315619
6	74106377	7	9330744	93	0.315619
6	74106377	7	9332437	93	0.315619
6	74106596	7	9286094	93	0.319645
6	74106596	7	9291444	93	0.319645
6	74106596	7	9293170	93	0.319645
6	74106596	7	9312181	93	0.315619
6	74106596	7	9312232	93	0.315619
6	74106596	7	9314570	93	0.315619
6	74106596	7	9315353	93	0.315619
6	74106596	7	9317859	93	0.315619
6	74106596	7	9318632	93	0.315619
6	74106596	7	9318918	93	0.315619
6	74106596	7	9321778	93	0.315619
6	74106596	7	9322098	93	0.315619
6	74106596	7	9322476	93	0.315619
6	74106596	7	9323401	93	0.315619
6	74106596	7	9325127	93	0.315619
6	74106596	7	9325550	93	0.315619
6	74106596	7	9326836	93	0.315619
6	74106596	7	9330744	93	0.315619
6	74106596	7	9332437	93	0.315619
6	74106746	7	9286094	93	0.319645
6	74106746	7	9291444	93	0.319645
6	74106746	7	9293170	93	0.319645
6	74106746	7	9312181	93	0.315619
6	74106746	7	9312232	93	0.315619
6	74106746	7	9314570	93	0.315619
6	74106746	7	9315353	93	0.315619
6	74106746	7	9317859	93	0.315619
6	74106746	7	9318632	93	0.315619
6	74106746	7	9318918	93	0.315619
6	74106746	7	9321778	93	0.315619
6	74106746	7	9322098	93	0.315619
6	74106746	7	9322476	93	0.315619
6	74106746	7	9323401	93	0.315619
6	74106746	7	9325127	93	0.315619
6	74106746	7	9325550	93	0.315619
6	74106746	7	9326836	93	0.315619
6	74106746	7	9330744	93	0.315619
6	74106746	7	9332437	93	0.315619
6	74108038	7	9286094	93	0.319645
6	74108038	7	9291444	93	0.319645
6	74108038	7	9293170	93	0.319645
6	74108038	7	9312181	93	0.315619
6	74108038	7	9312232	93	0.315619
6	74108038	7	9314570	93	0.315619
6	74108038	7	9315353	93	0.315619
6	74108038	7	9317859	93	0.315619
6	74108038	7	9318632	93	0.315619
6	74108038	7	9318918	93	0.315619
6	74108038	7	9321778	93	0.315619
6	74108038	7	9322098	93	0.315619
6	74108038	7	9322476	93	0.315619
6	74108038	7	9323401	93	0.315619
6	74108038	7	9325127	93	0.315619
6	74108038	7	9325550	93	0.315619
6	74108038	7	9326836	93	0.315619
6	74108038	7	9330744	93	0.315619
6	74108038	7	9332437	93	0.315619
6	74110737	7	9286094	93	0.319645
6	74110737	7	9291444	93	0.319645
6	74110737	7	9293170	93	0.319645
6	74110737	7	9312181	93	0.315619
6	74110737	7	9312232	93	0.315619
6	74110737	7	9314570	93	0.315619
6	74110737	7	9315353	93	0.315619
6	74110737	7	9317859	93	0.315619
6	74110737	7	9318632	93	0.315619
6	74110737	7	9318918	93	0.315619
6	74110737	7	9321778	93	0.315619
6	74110737	7	9322098	93	0.315619
6	74110737	7	9322476	93	0.315619
6	74110737	7	9323401	93	0.315619
6	74110737	7	9325127	93	0.315619
6	74110737	7	9325550	93	0.315619
6	74110737	7	9326836	93	0.315619
6	74110737	7	9330744	93	0.315619
6	74110737	7	9332437	93	0.315619
6	74111264	7	9286094	93	0.319645
6	74111264	7	9291444	93	0.319645
6	74111264	7	9293170	93	0.319645
6	74111264	7	9312181	93	0.315619
6	74111264	7	9312232	93	0.315619
6	74111264	7	9314570	93	0.315619
6	74111264	7	9315353	93	0.315619
6	74111264	7	9317859	93	0.315619
6	74111264	7	9318632	93	0.315619
6	74111264	7	9318918	93	0.315619
6	74111264	7	9321778	93	0.315619
6	74111264	7	9322098	93	0.315619
6	74111264	7	9322476	93	0.315619
6	74111264	7	9323401	93	0.315619
6	74111264	7	9325127	93	0.315619
6	74111264	7	9325550	93	0.315619
6	74111264	7	9326836	93	0.315619
6	74111264	7	9330744	93	0.315619
6	74111264	7	9332437	93	0.315619
6	74111770	7	9286094	93	0.319645
6	74111770	7	9291444	93	0.319645
6	74111770	7	9293170	93	0.319645
6	74111770	7	9312181	93	0.315619
6	74111770	7	9312232	93	0.315619
6	74111770	7	9314570	93	0.315619
6	74111770	7	9315353	93	0.315619
6	74111770	7	9317859	93	0.315619
6	74111770	7	9318632	93	0.315619
6	74111770	7	9318918	93	0.315619
6	74111770	7	9321778	93	0.315619
6	74111770	7	9322098	93	0.315619
6	74111770	7	9322476	93	0.315619
6	74111770	7	9323401	93	0.315619
6	74111770	7	9325127	93	0.315619
6	74111770	7	9325550	93	0.315619
6	74111770	7	9326836	93	0.315619
6	74111770	7	9330744	93	0.315619
6	74111770	7	9332437	93	0.315619
6	74114591	7	9286094	93	0.319645
6	74114591	7	9291444	93	0.319645
6	74114591	7	9293170	93	0.319645
6	74114591	7	9312181	93	0.315619
6	74114591	7	9312232	93	0.315619
6	74114591	7	9314570	93	0.315619
6	74114591	7	9315353	93	0.315619
6	74114591	7	9317859	93	0.315619
6	74114591	7	9318632	93	0.315619
6	74114591	7	9318918	93	0.315619
6	74114591	7	9321778	93	0.315619
6	74114591	7	9322098	93	0.315619
6	74114591	7	9322476	93	0.315619
6	74114591	7	9323401	93	0.315619
6	74114591	7	9325127	93	0.315619
6	74114591	7	9325550	93	0.315619
6	74114591	7	9326836	93	0.315619
6	74114591	7	9330744	93	0.315619
6	74114591	7	9332437	93	0.315619
6	74115158	7	9286094	93	0.319645
6	74115158	7	9291444	93	0.319645
6	74115158	7	9293170	93	0.319645
6	74115158	7	9312181	93	0.315619
6	74115158	7	9312232	93	0.315619
6	74115158	7	9314570	93	0.315619
6	74115158	7	9315353	93	0.315619
6	74115158	7	9317859	93	0.315619
6	74115158	7	9318632	93	0.315619
6	74115158	7	9318918	93	0.315619
6	74115158	7	9321778	93	0.315619
6	74115158	7	9322098	93	0.315619
6	74115158	7	9322476	93	0.315619
6	74115158	7	9323401	93	0.315619
6	74115158	7	9325127	93	0.315619
6	74115158	7	9325550	93	0.315619
6	74115158	7	9326836	93	0.315619
6	74115158	7	9330744	93	0.315619
6	74115158	7	9332437	93	0.315619
6	74119622	7	9286094	93	0.319645
6	74119622	7	9291444	93	0.319645
6	74119622	7	9293170	93	0.319645
6	74119622	7	9312181	93	0.315619
6	74119622	7	9312232	93	0.315619
6	74119622	7	9314570	93	0.315619
6	74119622	7	9315353	93	0.315619
6	74119622	7	9317859	93	0.315619
6	74119622	7	9318632	93	0.315619
6	74119622	7	9318918	93	0.315619
6	74119622	7	9321778	93	0.315619
6	74119622	7	9322098	93	0.315619
6	74119622	7	9322476	93	0.315619
6	74119622	7	9323401	93	0.315619
6	74119622	7	9325127	93	0.315619
6	74119622	7	9325550	93	0.315619
6	74119622	7	9326836	93	0.315619
6	74119622	7	9330744	93	0.315619
6	74119622	7	9332437	93	0.315619
6	74119657	7	9286094	93	0.319645
6	74119657	7	9291444	93	0.319645
6	74119657	7	9293170	93	0.319645
6	74119657	7	9312181	93	0.315619
6	74119657	7	9312232	93	0.315619
6	74119657	7	9314570	93	0.315619
6	74119657	7	9315353	93	0.315619
6	74119657	7	9317859	93	0.315619
6	74119657	7	9318632	93	0.315619
6	74119657	7	9318918	93	0.315619
6	74119657	7	9321778	93	0.315619
6	74119657	7	9322098	93	0.315619
6	74119657	7	9322476	93	0.315619
6	74119657	7	9323401	93	0.315619
6	74119657	7	9325127	93	0.315619
6	74119657	7	9325550	93	0.315619
6	74119657	7	9326836	93	0.315619
6	74119657	7	9330744	93	0.315619
6	74119657	7	9332437	93	0.315619
6	74120856	7	9286094	93	0.319645
6	74120856	7	9291444	93	0.319645
6	74120856	7	9293170	93	0.319645
6	74120856	7	9312181	93	0.315619
6	74120856	7	9312232	93	0.315619
6	74120856	7	9314570	93	0.315619
6	74120856	7	9315353	93	0.315619
6	74120856	7	9317859	93	0.315619
6	74120856	7	9318632	93	0.315619
6	74120856	7	9318918	93	0.315619
6	74120856	7	9321778	93	0.315619
6	74120856	7	9322098	93	0.315619
6	74120856	7	9322476	93	0.315619
6	74120856	7	9323401	93	0.315619
6	74120856	7	9325127	93	0.315619
6	74120856	7	9325550	93	0.315619
6	74120856	7	9326836	93	0.315619
6	74120856	7	9330744	93	0.315619
6	74120856	7	9332437	93	0.315619
6	74122092	7	9286094	93	0.319645
6	74122092	7	9291444	93	0.319645
6	74122092	7	9293170	93	0.319645
6	74122092	7	9312181	93	0.315619
6	74122092	7	9312232	93	0.315619
6	74122092	7	9314570	93	0.315619
6	74122092	7	9315353	93	0.315619
6	74122092	7	9317859	93	0.315619
6	74122092	7	9318632	93	0.315619
6	74122092	7	9318918	93	0.315619
6	74122092	7	9321778	93	0.315619
6	74122092	7	9322098	93	0.315619
6	74122092	7	9322476	93	0.315619
6	74122092	7	9323401	93	0.315619
6	74122092	7	9325127	93	0.315619
6	74122092	7	9325550	93	0.315619
6	74122092	7	9326836	93	0.315619
6	74122092	7	9330744	93	0.315619
6	74122092	7	9332437	93	0.315619
6	74123313	7	9286094	93	0.319645
6	74123313	7	9291444	93	0.319645
6	74123313	7	9293170	93	0.319645
6	74123313	7	9312181	93	0.315619
6	74123313	7	9312232	93	0.315619
6	74123313	7	9314570	93	0.315619
6	74123313	7	9315353	93	0.315619
6	74123313	7	9317859	93	0.315619
6	74123313	7	9318632	93	0.315619
6	74123313	7	9318918	93	0.315619
6	74123313	7	9321778	93	0.315619
6	74123313	7	9322098	93	0.315619
6	74123313	7	9322476	93	0.315619
6	74123313	7	9323401	93	0.315619
6	74123313	7	9325127	93	0.315619
6	74123313	7	9325550	93	0.315619
6	74123313	7	9326836	93	0.315619
6	74123313	7	9330744	93	0.315619
6	74123313	7	9332437	93	0.315619
6	74124582	7	9286094	93	0.301769
6	74124582	7	9291444	93	0.301769
6	74124582	7	9293170	93	0.301769
6	74128449	7	9286094	93	0.319645
6	74128449	7	9291444	93	0.319645
6	74128449	7	9293170	93	0.319645
6	74128449	7	9312181	93	0.315619
6	74128449	7	9312232	93	0.315619
6	74128449	7	9314570	93	0.315619
6	74128449	7	9315353	93	0.315619
6	74128449	7	9317859	93	0.315619
6	74128449	7	9318632	93	0.315619
6	74128449	7	9318918	93	0.315619
6	74128449	7	9321778	93	0.315619
6	74128449	7	9322098	93	0.315619
6	74128449	7	9322476	93	0.315619
6	74128449	7	9323401	93	0.315619
6	74128449	7	9325127	93	0.315619
6	74128449	7	9325550	93	0.315619
6	74128449	7	9326836	93	0.315619
6	74128449	7	9330744	93	0.315619
6	74128449	7	9332437	93	0.315619
6	74129237	7	9286094	93	0.319645
6	74129237	7	9291444	93	0.319645
6	74129237	7	9293170	93	0.319645
6	74129237	7	9312181	93	0.315619
6	74129237	7	9312232	93	0.315619
6	74129237	7	9314570	93	0.315619
6	74129237	7	9315353	93	0.315619
6	74129237	7	9317859	93	0.315619
6	74129237	7	9318632	93	0.315619
6	74129237	7	9318918	93	0.315619
6	74129237	7	9321778	93	0.315619
6	74129237	7	9322098	93	0.315619
6	74129237	7	9322476	93	0.315619
6	74129237	7	9323401	93	0.315619
6	74129237	7	9325127	93	0.315619
6	74129237	7	9325550	93	0.315619
6	74129237	7	9326836	93	0.315619
6	74129237	7	9330744	93	0.315619
6	74129237	7	9332437	93	0.315619
6	74129436	7	9286094	93	0.319645
6	74129436	7	9291444	93	0.319645
6	74129436	7	9293170	93	0.319645
6	74129436	7	9312181	93	0.315619
6	74129436	7	9312232	93	0.315619
6	74129436	7	9314570	93	0.315619
6	74129436	7	9315353	93	0.315619
6	74129436	7	9317859	93	0.315619
6	74129436	7	9318632	93	0.315619
6	74129436	7	9318918	93	0.315619
6	74129436	7	9321778	93	0.315619
6	74129436	7	9322098	93	0.315619
6	74129436	7	9322476	93	0.315619
6	74129436	7	9323401	93	0.315619
6	74129436	7	9325127	93	0.315619
6	74129436	7	9325550	93	0.315619
6	74129436	7	9326836	93	0.315619
6	74129436	7	9330744	93	0.315619
6	74129436	7	9332437	93	0.315619
6	74129778	7	9286094	93	0.301769
6	74129778	7	9291444	93	0.301769
6	74129778	7	9293170	93	0.301769
6	74132364	7	9286094	93	0.319645
6	74132364	7	9291444	93	0.319645
6	74132364	7	9293170	93	0.319645
6	74132364	7	9312181	93	0.315619
6	74132364	7	9312232	93	0.315619
6	74132364	7	9314570	93	0.315619
6	74132364	7	9315353	93	0.315619
6	74132364	7	9317859	93	0.315619
6	74132364	7	9318632	93	0.315619
6	74132364	7	9318918	93	0.315619
6	74132364	7	9321778	93	0.315619
6	74132364	7	9322098	93	0.315619
6	74132364	7	9322476	93	0.315619
6	74132364	7	9323401	93	0.315619
6	74132364	7	9325127	93	0.315619
6	74132364	7	9325550	93	0.315619
6	74132364	7	9326836	93	0.315619
6	74132364	7	9330744	93	0.315619
6	74132364	7	9332437	93	0.315619
6	74351580	7	4796719	93	0.319579
6	74351580	7	5967730	93	0.713471
6	74351580	7	5967732	93	0.623946
6	74351580	7	6836492	93	0.49447
6	74351580	7	6836494	93	0.49447
6	74351580	7	15470543	93	0.331348
6	74351582	7	4796719	93	0.319579
6	74351582	7	5967730	93	0.713471
6	74351582	7	5967732	93	0.623946
6	74351582	7	6836492	93	0.49447
6	74351582	7	6836494	93	0.49447
6	74351582	7	15470543	93	0.331348
6	76442262	7	116054	93	0.311135
6	76456978	7	116054	93	0.311135
6	76459506	7	116054	93	0.311135
6	76470448	7	116054	93	0.305022
6	77356261	7	11437748	93	0.309315
6	77356261	7	11437834	93	0.309315
6	77356261	7	11438023	93	0.309315
6	77356261	7	11438054	93	0.309315
6	77356261	7	11438254	93	0.309315
6	77356261	7	11442797	93	0.309315
6	77356261	7	11446902	93	0.309315
6	77356261	7	11447301	93	0.309315
6	77356261	7	11447562	93	0.309315
6	77356261	7	11447584	93	0.309315
6	77356261	7	11449450	93	0.309315
6	77356261	7	11449883	93	0.319501
6	77356261	7	11450352	93	0.301837
6	78926851	7	14719127	93	0.338688
6	78926851	7	14719844	93	0.338688
6	78926851	7	14719849	93	0.338688
6	78926851	7	14719872	93	0.338688
6	83947327	7	4796719	93	0.319579
6	83947327	7	5967730	93	0.713471
6	83947327	7	5967732	93	0.623946
6	83947327	7	6836492	93	0.49447
6	83947327	7	6836494	93	0.49447
6	83947327	7	15470543	93	0.331348
6	88311579	7	5967730	93	0.563307
6	88311579	7	5967732	93	0.476251
6	88311579	7	6836492	93	0.414151
6	88311579	7	6836494	93	0.414151
6	88420427	7	13633437	93	0.301311
6	88420427	7	13635265	93	0.301311
6	88420427	7	13635724	93	0.318636
6	88420427	7	13636959	93	0.318636
6	89047455	7	17779621	93	0.301209
6	89047455	7	17779622	93	0.301209
6	90045037	7	4796719	93	0.331235
6	92811489	7	6975316	93	0.308646
6	92811489	7	6975366	93	0.32022
6	92811489	7	6975973	93	0.333103
6	92811489	7	6977214	93	0.306739
6	92813960	7	18388930	93	0.315123
6	92815561	7	18388930	93	0.315123
6	92815714	7	18388930	93	0.315123
6	92817560	7	18388930	93	0.305796
6	92818746	7	18388930	93	0.315123
6	92819108	7	18388930	93	0.315123
6	92819644	7	18388930	93	0.315123
6	92820001	7	18388930	93	0.305796
6	92822555	7	18388930	93	0.305796
6	92837195	7	6975316	93	0.342377
6	92837195	7	6975366	93	0.353544
6	92837195	7	6975973	93	0.364812
6	92837195	7	6977214	93	0.336959
6	92839640	7	6975316	93	0.342377
6	92839640	7	6975366	93	0.353544
6	92839640	7	6975973	93	0.364812
6	92839640	7	6977214	93	0.336959
6	92846315	7	6975316	93	0.349502
6	92846315	7	6975366	93	0.36239
6	92846315	7	6975973	93	0.375096
6	92846315	7	6977214	93	0.346912
6	92847650	7	6975316	93	0.349502
6	92847650	7	6975366	93	0.36239
6	92847650	7	6975973	93	0.375096
6	92847650	7	6977214	93	0.346912
6	92856466	7	6975316	93	0.349502
6	92856466	7	6975366	93	0.36239
6	92856466	7	6975973	93	0.375096
6	92856466	7	6977214	93	0.346912
6	92860597	7	6975316	93	0.349502
6	92860597	7	6975366	93	0.36239
6	92860597	7	6975973	93	0.375096
6	92860597	7	6977214	93	0.346912
6	95873419	7	4422800	93	0.320311
6	97051795	7	5967730	93	0.302831
6	66944732	7	34929375	93	0.31049
6	71875193	7	25264861	93	0.646772
6	71875193	7	35674854	93	0.427497
6	73995372	7	25079587	93	0.314146
6	73995372	7	25080555	93	0.314146
6	73995372	7	25081479	93	0.314146
6	73995372	7	25091127	93	0.314146
6	74351580	7	29549097	93	0.797853
6	74351580	7	29549100	93	0.797853
6	74351580	7	32535288	93	0.64307
6	74351580	7	35674854	93	0.333731
6	74351580	7	36552790	93	0.776119
6	74351580	7	48007289	93	0.381766
6	74351580	7	54825370	93	0.70533
6	74351582	7	29549097	93	0.797853
6	74351582	7	29549100	93	0.797853
6	74351582	7	32535288	93	0.64307
6	74351582	7	35674854	93	0.333731
6	74351582	7	36552790	93	0.776119
6	74351582	7	48007289	93	0.381766
6	74351582	7	54825370	93	0.70533
6	74874010	7	31619912	93	0.331503
6	79069685	7	36551155	93	0.320983
6	79069685	7	36553798	93	0.322692
6	79069685	7	36555082	93	0.322692
6	79069685	7	36555168	93	0.322692
6	79069685	7	36555173	93	0.322692
6	79069685	7	36556043	93	0.322692
6	79069685	7	36560933	93	0.302161
6	79069685	7	36562244	93	0.320039
6	79069685	7	36563680	93	0.302161
6	79069685	7	36564211	93	0.320039
6	79069685	7	36565472	93	0.302161
6	79069685	7	36565593	93	0.340285
6	79069685	7	36565686	93	0.340285
6	79069685	7	36565976	93	0.340285
6	79069685	7	36567206	93	0.329874
6	79069685	7	36567286	93	0.329874
6	79069685	7	36575477	93	0.329874
6	83947327	7	29549097	93	0.797853
6	83947327	7	29549100	93	0.797853
6	83947327	7	32535288	93	0.64307
6	83947327	7	35674854	93	0.333731
6	83947327	7	36552790	93	0.776119
6	83947327	7	48007289	93	0.381766
6	83947327	7	54825370	93	0.70533
6	84279922	7	49480294	93	0.305561
6	84283733	7	49480294	93	0.305561
6	84285261	7	49480294	93	0.305561
6	84287712	7	49480294	93	0.305561
6	84292572	7	49480294	93	0.305561
6	84293412	7	49480294	93	0.305561
6	84295420	7	49480294	93	0.305561
6	84300371	7	49480294	93	0.305561
6	85276873	7	24332833	93	0.310372
6	85290098	7	51314014	93	0.313883
6	85290098	7	51334765	93	0.313883
6	85290098	7	51335513	93	0.313883
6	85290098	7	51335845	93	0.313883
6	85290098	7	51336530	93	0.313883
6	85290098	7	51336729	93	0.313883
6	85291967	7	51314014	93	0.313883
6	85291967	7	51334765	93	0.313883
6	85291967	7	51335513	93	0.313883
6	85291967	7	51335845	93	0.313883
6	85291967	7	51336530	93	0.313883
6	85291967	7	51336729	93	0.313883
6	85295907	7	51314014	93	0.313883
6	85295907	7	51334765	93	0.313883
6	85295907	7	51335513	93	0.313883
6	85295907	7	51335845	93	0.313883
6	85295907	7	51336530	93	0.313883
6	85295907	7	51336729	93	0.313883
6	85299884	7	51314014	93	0.313883
6	85299884	7	51334765	93	0.313883
6	85299884	7	51335513	93	0.313883
6	85299884	7	51335845	93	0.313883
6	85299884	7	51336530	93	0.313883
6	85299884	7	51336729	93	0.313883
6	85304182	7	51314014	93	0.313883
6	85304182	7	51334765	93	0.313883
6	85304182	7	51335513	93	0.313883
6	85304182	7	51335845	93	0.313883
6	85304182	7	51336530	93	0.313883
6	85304182	7	51336729	93	0.313883
6	85309464	7	51314014	93	0.313883
6	85309464	7	51334765	93	0.313883
6	85309464	7	51335513	93	0.313883
6	85309464	7	51335845	93	0.313883
6	85309464	7	51336530	93	0.313883
6	85309464	7	51336729	93	0.313883
6	85310869	7	51150367	93	0.308937
6	85310869	7	51314014	93	0.32185
6	85310869	7	51334765	93	0.32185
6	85310869	7	51335513	93	0.32185
6	85310869	7	51335845	93	0.32185
6	85310869	7	51336530	93	0.32185
6	85310869	7	51336729	93	0.32185
6	85310869	7	51414697	93	0.310135
6	85310869	7	51415035	93	0.310135
6	85310869	7	51415882	93	0.310135
6	85310869	7	51415891	93	0.310135
6	85310869	7	51418415	93	0.310135
6	85310869	7	51422122	93	0.310135
6	85310869	7	51422870	93	0.310135
6	85311892	7	51314014	93	0.313883
6	85311892	7	51334765	93	0.313883
6	85311892	7	51335513	93	0.313883
6	85311892	7	51335845	93	0.313883
6	85311892	7	51336530	93	0.313883
6	85311892	7	51336729	93	0.313883
6	85325011	7	51314014	93	0.313883
6	85325011	7	51334765	93	0.313883
6	85325011	7	51335513	93	0.313883
6	85325011	7	51335845	93	0.313883
6	85325011	7	51336530	93	0.313883
6	85325011	7	51336729	93	0.313883
6	85325558	7	51314014	93	0.313883
6	85325558	7	51334765	93	0.313883
6	85325558	7	51335513	93	0.313883
6	85325558	7	51335845	93	0.313883
6	85325558	7	51336530	93	0.313883
6	85325558	7	51336729	93	0.313883
6	85327850	7	51314014	93	0.313883
6	85327850	7	51334765	93	0.313883
6	85327850	7	51335513	93	0.313883
6	85327850	7	51335845	93	0.313883
6	85327850	7	51336530	93	0.313883
6	85327850	7	51336729	93	0.313883
6	85333759	7	51314014	93	0.313883
6	85333759	7	51334765	93	0.313883
6	85333759	7	51335513	93	0.313883
6	85333759	7	51335845	93	0.313883
6	85333759	7	51336530	93	0.313883
6	85333759	7	51336729	93	0.313883
6	85336363	7	51314014	93	0.313883
6	85336363	7	51334765	93	0.313883
6	85336363	7	51335513	93	0.313883
6	85336363	7	51335845	93	0.313883
6	85336363	7	51336530	93	0.313883
6	85336363	7	51336729	93	0.313883
6	85336406	7	51314014	93	0.313883
6	85336406	7	51334765	93	0.313883
6	85336406	7	51335513	93	0.313883
6	85336406	7	51335845	93	0.313883
6	85336406	7	51336530	93	0.313883
6	85336406	7	51336729	93	0.313883
6	85337006	7	51314014	93	0.313883
6	85337006	7	51334765	93	0.313883
6	85337006	7	51335513	93	0.313883
6	85337006	7	51335845	93	0.313883
6	85337006	7	51336530	93	0.313883
6	85337006	7	51336729	93	0.313883
6	85337328	7	51314014	93	0.313883
6	85337328	7	51334765	93	0.313883
6	85337328	7	51335513	93	0.313883
6	85337328	7	51335845	93	0.313883
6	85337328	7	51336530	93	0.313883
6	85337328	7	51336729	93	0.313883
6	85343640	7	51314014	93	0.313883
6	85343640	7	51334765	93	0.313883
6	85343640	7	51335513	93	0.313883
6	85343640	7	51335845	93	0.313883
6	85343640	7	51336530	93	0.313883
6	85343640	7	51336729	93	0.313883
