## Supplementary data 1 for "Read mismapping from segmental duplications drives spurious *trans* associations": CDX_results (part 30 of 46)

1	10177	2	11994910	93	0.30853
6	85343652	7	51314014	93	0.313883
6	85343652	7	51334765	93	0.313883
6	85343652	7	51335513	93	0.313883
6	85343652	7	51335845	93	0.313883
6	85343652	7	51336530	93	0.313883
6	85343652	7	51336729	93	0.313883
6	88311579	7	29549097	93	0.640359
6	88311579	7	29549100	93	0.640359
6	88311579	7	32535288	93	0.556343
6	88311579	7	36552790	93	0.688095
6	88311579	7	48007289	93	0.311111
6	88311579	7	54825370	93	0.560956
6	90045037	7	25264861	93	0.418017
6	90045037	7	35674854	93	0.487178
6	90402839	7	25264861	93	0.322734
6	91716891	7	50794453	93	0.314207
6	91717033	7	50794453	93	0.314207
6	91717296	7	50794453	93	0.314207
6	91719026	7	50794453	93	0.314207
6	97051795	7	29549097	93	0.366068
6	97051795	7	29549100	93	0.426792
6	97051795	7	54825370	93	0.492173
6	68943667	7	61527834	93	0.419982
6	68951047	7	61527834	93	0.419982
6	74351580	7	57743723	93	0.319161
6	74351580	7	57886781	93	0.378342
6	74351580	7	61794932	93	0.661642
6	74351580	7	64255019	93	0.432157
6	74351580	7	64290072	93	0.354081
6	74351580	7	64290073	93	0.354081
6	74351580	7	74608740	93	0.364932
6	74351580	7	87072688	93	0.492173
6	74351580	7	87072692	93	0.492173
6	74351582	7	57743723	93	0.319161
6	74351582	7	57886781	93	0.378342
6	74351582	7	61794932	93	0.661642
6	74351582	7	64255019	93	0.432157
6	74351582	7	64290072	93	0.354081
6	74351582	7	64290073	93	0.354081
6	74351582	7	74608740	93	0.364932
6	74351582	7	87072688	93	0.492173
6	74351582	7	87072692	93	0.492173
6	75160313	7	71078601	93	0.349223
6	80141077	7	57905810	93	0.316664
6	80146655	7	57905810	93	0.316664
6	80147225	7	57905810	93	0.316664
6	80147302	7	57905810	93	0.316664
6	80643136	7	86224933	93	0.320062
6	80643136	7	86232583	93	0.320062
6	80643136	7	86238294	93	0.320062
6	80643136	7	86240691	93	0.320062
6	80643136	7	86241350	93	0.320062
6	80643136	7	86242093	93	0.320062
6	80643136	7	86242095	93	0.320062
6	83947327	7	57743723	93	0.319161
6	83947327	7	57886781	93	0.378342
6	83947327	7	61794932	93	0.661642
6	83947327	7	64255019	93	0.432157
6	83947327	7	64290072	93	0.354081
6	83947327	7	64290073	93	0.354081
6	83947327	7	74608740	93	0.364932
6	83947327	7	87072688	93	0.492173
6	83947327	7	87072692	93	0.492173
6	85134665	7	81030669	93	0.312876
6	85134665	7	81038752	93	0.312876
6	85134665	7	81041980	93	0.302573
6	85134665	7	81043148	93	0.312876
6	85134665	7	81043532	93	0.321987
6	85134665	7	81043804	93	0.321987
6	85134665	7	81044104	93	0.321987
6	85134665	7	81044421	93	0.321987
6	85134665	7	81044642	93	0.321987
6	85134665	7	81045308	93	0.31196
6	85557434	7	81783979	93	0.300613
6	85557434	7	81784444	93	0.300613
6	85557434	7	81785380	93	0.300613
6	85557434	7	81786331	93	0.300613
6	85557434	7	81791110	93	0.300613
6	86952120	7	61794932	93	0.383564
6	88311579	7	57886781	93	0.394253
6	88311579	7	61794932	93	0.539189
6	88311579	7	64255019	93	0.348107
6	88311579	7	74608740	93	0.309099
6	88311579	7	87072688	93	0.407239
6	88311579	7	87072692	93	0.407239
6	90045037	7	87072688	93	0.320828
6	90045037	7	87072692	93	0.320828
6	90127099	7	80170490	93	0.304411
6	90127390	7	80170490	93	0.304411
6	92929882	7	81006215	93	0.31947
6	92929882	7	81006452	93	0.31947
6	97051795	7	61794932	93	0.325643
6	97051795	7	74608740	93	0.36799
6	65718343	7	106271831	93	0.334985
6	65723458	7	106271831	93	0.334985
6	65728690	7	106271831	93	0.334985
6	65731542	7	106271831	93	0.334985
6	65732415	7	106271831	93	0.334985
6	65735215	7	106271831	93	0.334985
6	65743269	7	106271831	93	0.334985
6	65745301	7	106271831	93	0.334985
6	65745600	7	106271831	93	0.334985
6	65747767	7	106271831	93	0.334985
6	65747832	7	106271831	93	0.334985
6	65752304	7	106271831	93	0.350332
6	65753403	7	106271831	93	0.350332
6	65760049	7	106271831	93	0.320841
6	65760202	7	106271831	93	0.334985
6	65760864	7	106271831	93	0.334985
6	65761684	7	106271831	93	0.320841
6	68003961	7	108554297	93	0.302161
6	71875193	7	103048532	93	0.376481
6	71875193	7	106851010	93	0.325677
6	73571550	7	118825419	93	0.316026
6	73575924	7	118825419	93	0.300651
6	74351580	7	91670307	93	1
6	74351580	7	91670309	93	1
6	74351580	7	94937678	93	0.797853
6	74351580	7	101802456	93	0.654643
6	74351580	7	102727370	93	0.447118
6	74351580	7	102727371	93	0.447118
6	74351580	7	103243977	93	0.539733
6	74351580	7	106851010	93	0.319579
6	74351580	7	117250479	93	0.382182
6	74351580	7	121943175	93	1
6	74351582	7	91670307	93	1
6	74351582	7	91670309	93	1
6	74351582	7	94937678	93	0.797853
6	74351582	7	101802456	93	0.654643
6	74351582	7	102727370	93	0.447118
6	74351582	7	102727371	93	0.447118
6	74351582	7	103243977	93	0.539733
6	74351582	7	106851010	93	0.319579
6	74351582	7	117250479	93	0.382182
6	74351582	7	121943175	93	1
6	82912256	7	91670307	93	0.333731
6	82912256	7	91670309	93	0.333731
6	82912256	7	121943175	93	0.333731
6	83947327	7	91670307	93	1
6	83947327	7	91670309	93	1
6	83947327	7	94937678	93	0.797853
6	83947327	7	101802456	93	0.654643
6	83947327	7	102727370	93	0.447118
6	83947327	7	102727371	93	0.447118
6	83947327	7	103243977	93	0.539733
6	83947327	7	106851010	93	0.319579
6	83947327	7	117250479	93	0.382182
6	83947327	7	121943175	93	1
6	88311579	7	91670307	93	0.814925
6	88311579	7	91670309	93	0.814925
6	88311579	7	94937678	93	0.640359
6	88311579	7	101802456	93	0.524227
6	88311579	7	102727370	93	0.370252
6	88311579	7	102727371	93	0.370252
6	88311579	7	103243977	93	0.461608
6	88311579	7	121637985	93	0.305842
6	88311579	7	121943175	93	0.814925
6	89197696	7	106098238	93	0.314679
6	89199871	7	106098238	93	0.314679
6	89200843	7	106098238	93	0.314679
6	90045037	7	103048532	93	0.461608
6	90045037	7	106851010	93	0.331235
6	97051795	7	91670307	93	0.366068
6	97051795	7	91670309	93	0.366068
6	97051795	7	94937678	93	0.310002
6	97051795	7	102727370	93	0.341837
6	97051795	7	102727371	93	0.341837
6	97051795	7	121943175	93	0.366068
6	68101012	7	151932819	93	0.494565
6	68112381	7	158261680	93	0.489011
6	68112381	7	158261762	93	0.390399
6	68112381	7	158261764	93	0.390399
6	68112382	7	158261680	93	0.489011
6	68112382	7	158261762	93	0.390399
6	68112382	7	158261764	93	0.390399
6	70746257	7	151629004	93	0.303931
6	70746257	7	151629710	93	0.303931
6	70747365	7	151629004	93	0.303931
6	70747365	7	151629710	93	0.303931
6	71875193	7	156743124	93	0.392157
6	71875193	7	156743126	93	0.392157
6	74351580	7	129856238	93	1
6	74351580	7	138740111	93	0.333731
6	74351580	7	142638362	93	0.900853
6	74351580	7	146471586	93	0.700956
6	74351580	7	146471588	93	0.700956
6	74351580	7	148344956	93	0.343162
6	74351580	7	156313024	93	0.353996
6	74351580	7	156743124	93	0.363806
6	74351580	7	156743126	93	0.363806
6	74351580	7	157509670	93	0.58434
6	74351580	7	158709072	93	0.50208
6	74351582	7	129856238	93	1
6	74351582	7	138740111	93	0.333731
6	74351582	7	142638362	93	0.900853
6	74351582	7	146471586	93	0.700956
6	74351582	7	146471588	93	0.700956
6	74351582	7	148344956	93	0.343162
6	74351582	7	156313024	93	0.353996
6	74351582	7	156743124	93	0.363806
6	74351582	7	156743126	93	0.363806
6	74351582	7	157509670	93	0.58434
6	74351582	7	158709072	93	0.50208
6	79205686	7	153759404	93	0.311537
6	80584152	7	157317596	93	0.322692
6	80584152	7	157317908	93	0.335188
6	80584152	7	157318174	93	0.335188
6	80658793	7	128093543	93	0.319877
6	80659412	7	128093543	93	0.319877
6	82912256	7	129856238	93	0.333731
6	83947327	7	129856238	93	1
6	83947327	7	138740111	93	0.333731
6	83947327	7	142638362	93	0.900853
6	83947327	7	146471586	93	0.700956
6	83947327	7	146471588	93	0.700956
6	83947327	7	148344956	93	0.343162
6	83947327	7	156313024	93	0.353996
6	83947327	7	156743124	93	0.363806
6	83947327	7	156743126	93	0.363806
6	83947327	7	157509670	93	0.58434
6	83947327	7	158709072	93	0.50208
6	88311579	7	129856238	93	0.814925
6	88311579	7	131195813	93	0.359389
6	88311579	7	138740111	93	0.352605
6	88311579	7	142638362	93	0.723904
6	88311579	7	146471586	93	0.561778
6	88311579	7	146471588	93	0.561778
6	88311579	7	148344956	93	0.304156
6	88311579	7	157509670	93	0.476193
6	88311579	7	158709072	93	0.405073
6	90045037	7	156743124	93	0.444447
6	90045037	7	156743126	93	0.444447
6	90966364	7	153748643	93	0.302032
6	91001036	7	153748643	93	0.302032
6	93897891	7	129277093	93	0.311428
6	97051795	7	129856238	93	0.366068
6	97051795	7	142638362	93	0.357021
6	97051795	7	146471586	93	0.319449
6	97051795	7	146471588	93	0.319449
6	102911841	7	15470543	93	0.320216
6	103883850	7	8157608	93	0.337305
6	103884756	7	8157608	93	0.337305
6	103893168	7	8157608	93	0.302457
6	103893670	7	8157608	93	0.337305
6	103902433	7	8157608	93	0.368959
6	103904041	7	8157608	93	0.314411
6	103904221	7	8157608	93	0.303861
6	103904405	7	8157608	93	0.314411
6	111406478	7	9446270	93	0.334789
6	111994825	7	20677043	93	0.318561
6	115035800	7	21852615	93	0.316957
6	115049060	7	21852615	93	0.316957
6	115056893	7	21852615	93	0.316957
6	115059353	7	21852615	93	0.316957
6	122749181	7	5967730	93	0.71405
6	122749181	7	5967732	93	0.632411
6	122749181	7	6836492	93	0.544739
6	122749181	7	6836494	93	0.544739
6	122749181	7	15470543	93	0.344189
6	122749183	7	5967730	93	0.71405
6	122749183	7	5967732	93	0.632411
6	122749183	7	6836492	93	0.544739
6	122749183	7	6836494	93	0.544739
6	122749183	7	15470543	93	0.344189
6	131520754	7	5967730	93	0.670809
6	131520754	7	5967732	93	0.597403
6	131520754	7	6836492	93	0.495757
6	131520754	7	6836494	93	0.495757
6	131520754	7	15470543	93	0.322764
6	131520756	7	5967730	93	0.670809
6	131520756	7	5967732	93	0.597403
6	131520756	7	6836492	93	0.495757
6	131520756	7	6836494	93	0.495757
6	131520756	7	15470543	93	0.322764
6	134484534	7	17417300	93	0.310559
6	134484534	7	17417568	93	0.310559
6	135575744	7	7842006	93	0.333015
6	135575744	7	7842009	93	0.333015
6	135575744	7	7842037	93	0.316149
6	135575744	7	7842281	93	0.316149
6	135575744	7	7843772	93	0.300285
6	135575744	7	7843883	93	0.300285
6	135575744	7	7843914	93	0.300285
6	137147541	7	4796719	93	0.320714
6	137147541	7	5967730	93	0.502414
6	137147541	7	5967732	93	0.547748
6	137147541	7	6836492	93	0.381581
6	137147541	7	6836494	93	0.381581
6	99327818	7	36904076	93	0.308478
6	99327818	7	36904187	93	0.308478
6	99327818	7	36904195	93	0.308478
6	99327818	7	36904371	93	0.308478
6	99327818	7	36904523	93	0.308478
6	99327818	7	36908052	93	0.30226
6	99327818	7	36908551	93	0.30226
6	99327818	7	36909378	93	0.30226
6	101835415	7	47383988	93	0.301771
6	102911841	7	29549097	93	0.39115
6	102911841	7	29549100	93	0.39115
6	102911841	7	54825370	93	0.39115
6	107966306	7	34703524	93	0.323287
6	110181657	7	26512438	93	0.304772
6	110181657	7	26513114	93	0.304772
6	110181657	7	26513236	93	0.304772
6	110181657	7	26513728	93	0.304772
6	110181657	7	26523862	93	0.304772
6	110541796	7	53311237	93	0.329685
6	110541796	7	53311527	93	0.329685
6	110541796	7	53314389	93	0.329685
6	110541796	7	53314404	93	0.329685
6	110541796	7	53315944	93	0.329685
6	110541796	7	53316002	93	0.329685
6	116003931	7	35668047	93	0.302553
6	116003931	7	35669434	93	0.302553
6	116003931	7	35670653	93	0.302553
6	116003931	7	35673799	93	0.302553
6	116003931	7	35678214	93	0.302553
6	116003931	7	35686189	93	0.302553
6	116003931	7	35686396	93	0.302553
6	116003931	7	35688370	93	0.302553
6	116003931	7	35688730	93	0.302553
6	116003931	7	35699813	93	0.302553
6	116003931	7	35701027	93	0.302553
6	116003931	7	35704949	93	0.302553
6	116003931	7	35706269	93	0.302553
6	116003931	7	35707431	93	0.302553
6	116003931	7	35714852	93	0.302553
6	116003931	7	35715148	93	0.302553
6	116003931	7	35723114	93	0.302553
6	116003931	7	35723925	93	0.302553
6	116003931	7	35725714	93	0.302553
6	116003931	7	35731919	93	0.302553
6	116003931	7	35735193	93	0.302553
6	116003931	7	35735579	93	0.302553
6	116003931	7	35737085	93	0.302553
6	116003931	7	35743085	93	0.302553
6	116003931	7	35747285	93	0.302553
6	116003931	7	35751402	93	0.302553
6	116003931	7	35755484	93	0.302553
6	116005535	7	35668047	93	0.315815
6	116005535	7	35669434	93	0.315815
6	116005535	7	35670653	93	0.315815
6	116005535	7	35673799	93	0.315815
6	116005535	7	35678214	93	0.315815
6	116005535	7	35686189	93	0.315815
6	116005535	7	35686396	93	0.315815
6	116005535	7	35688370	93	0.315815
6	116005535	7	35688730	93	0.315815
6	116005535	7	35699813	93	0.315815
6	116005535	7	35701027	93	0.315815
6	116005535	7	35704949	93	0.315815
6	116005535	7	35706269	93	0.315815
6	116005535	7	35707431	93	0.315815
6	116005535	7	35714852	93	0.315815
6	116005535	7	35715148	93	0.315815
6	116005535	7	35723114	93	0.315815
6	116005535	7	35723925	93	0.315815
6	116005535	7	35725714	93	0.315815
6	116005535	7	35731919	93	0.315815
6	116005535	7	35735193	93	0.315815
6	116005535	7	35735579	93	0.315815
6	116005535	7	35737085	93	0.315815
6	116005535	7	35743085	93	0.315815
6	116005535	7	35747285	93	0.315815
6	116005535	7	35751402	93	0.315815
6	116005535	7	35755484	93	0.315815
6	116005535	7	35757658	93	0.317549
6	120787607	7	41615789	93	0.326273
6	120788003	7	41615789	93	0.326273
6	120788836	7	41615789	93	0.326273
6	120792664	7	41615789	93	0.326273
6	120792686	7	41615789	93	0.326273
6	120792819	7	41615789	93	0.326273
6	120794004	7	41615789	93	0.326273
6	120795546	7	41615789	93	0.326273
6	120798129	7	41615789	93	0.326273
6	120802059	7	41615789	93	0.326273
6	120805969	7	41615789	93	0.326273
6	122749181	7	29549097	93	0.896321
6	122749181	7	29549100	93	0.896321
6	122749181	7	32535288	93	0.576398
6	122749181	7	36552790	93	0.695652
6	122749181	7	48007289	93	0.425926
6	122749181	7	54825370	93	0.79564
6	122749183	7	29549097	93	0.896321
6	122749183	7	29549100	93	0.896321
6	122749183	7	32535288	93	0.576398
6	122749183	7	36552790	93	0.695652
6	122749183	7	48007289	93	0.425926
6	122749183	7	54825370	93	0.79564
6	122829471	7	25299965	93	0.312516
6	122845589	7	25299965	93	0.312516
6	122845632	7	25299965	93	0.312516
6	122873019	7	25299965	93	0.313758
6	122885419	7	25299965	93	0.312516
6	122885461	7	25299965	93	0.312516
6	122897790	7	25299965	93	0.312516
6	124953603	7	37946501	93	0.302271
6	130523800	7	46269012	93	0.3408
6	130523800	7	46275882	93	0.3408
6	130523800	7	46277530	93	0.3408
6	130523800	7	46278438	93	0.3408
6	130523800	7	46283773	93	0.327007
6	131520754	7	29549097	93	0.846703
6	131520754	7	29549100	93	0.846703
6	131520754	7	32535288	93	0.54449
6	131520754	7	36552790	93	0.657143
6	131520754	7	48007289	93	0.356573
6	131520754	7	54825370	93	0.846703
6	131520756	7	29549097	93	0.846703
6	131520756	7	29549100	93	0.846703
6	131520756	7	32535288	93	0.54449
6	131520756	7	36552790	93	0.657143
6	131520756	7	48007289	93	0.356573
6	131520756	7	54825370	93	0.846703
6	135201404	7	25939536	93	0.30712
6	135201404	7	25939675	93	0.30712
6	136862096	7	52790593	93	0.314817
6	137147541	7	29549097	93	0.576405
6	137147541	7	29549100	93	0.655529
6	137147541	7	32535288	93	0.555766
6	137147541	7	35674854	93	0.451148
6	137147541	7	36552790	93	0.61501
6	137147541	7	54825370	93	0.502369
6	100037010	7	78121228	93	0.313759
6	100037010	7	78121348	93	0.313759
6	100037010	7	78121406	93	0.313759
6	100037010	7	78122206	93	0.313759
6	100037010	7	78123167	93	0.313759
6	100037010	7	78123298	93	0.313759
6	100037010	7	78124424	93	0.313759
6	100037010	7	78124675	93	0.313759
6	100037010	7	78124772	93	0.313759
6	100037010	7	78125961	93	0.313759
6	100037010	7	78126378	93	0.313759
6	100037010	7	78126627	93	0.313759
6	102911841	7	61794932	93	0.48714
6	103197045	7	56411968	93	0.322803
6	103197045	7	56413819	93	0.322803
6	103197045	7	56415786	93	0.322803
6	103197045	7	56432872	93	0.322803
6	103197045	7	56434206	93	0.322803
6	103197045	7	56434742	93	0.322803
6	103197045	7	56435164	93	0.322803
6	103197045	7	56435206	93	0.303695
6	103197045	7	56442344	93	0.322803
6	103197045	7	56442755	93	0.322803
6	103197045	7	56445849	93	0.322803
6	103197045	7	56457151	93	0.322803
6	103197045	7	56469646	93	0.322803
6	103197045	7	56477756	93	0.322803
6	103197045	7	56483762	93	0.322803
6	103197045	7	56494775	93	0.322803
6	103197045	7	56497740	93	0.322803
6	103197045	7	56499819	93	0.322803
6	103197045	7	56510371	93	0.322803
6	103197045	7	56514858	93	0.322803
6	103197045	7	56517316	93	0.322803
6	103197045	7	56526729	93	0.322803
6	103197045	7	56527306	93	0.322803
6	103197045	7	56546048	93	0.322803
6	103197045	7	56547626	93	0.303695
6	103197045	7	56555045	93	0.303695
6	103197045	7	56555498	93	0.303695
6	103197045	7	56558130	93	0.303695
6	103197045	7	56560672	93	0.303695
6	103197045	7	56567813	93	0.303695
6	103197045	7	56571035	93	0.303695
6	103197045	7	56573436	93	0.303695
6	103197045	7	56575677	93	0.303695
6	103197045	7	56577563	93	0.303695
6	103197045	7	56583397	93	0.303695
6	103197045	7	56586190	93	0.303695
6	103197045	7	56595360	93	0.303695
6	103197045	7	56602111	93	0.303695
6	103197045	7	56602355	93	0.303695
6	103197045	7	56609761	93	0.303695
6	103197045	7	56611691	93	0.303695
6	103197045	7	56618427	93	0.303695
6	103197045	7	56619707	93	0.303695
6	103197045	7	56645725	93	0.314921
6	103197045	7	56646542	93	0.314921
6	103197045	7	56651082	93	0.314921
6	103197045	7	56662783	93	0.314921
6	103197045	7	56667081	93	0.314921
6	103197045	7	56685225	93	0.332223
6	103197045	7	56686317	93	0.332223
6	103197045	7	56691743	93	0.332223
6	103197045	7	56695534	93	0.332223
6	103197045	7	56705442	93	0.332223
6	103197045	7	56709597	93	0.332223
6	103197045	7	56709702	93	0.332223
6	103197045	7	56719713	93	0.349566
6	107477179	7	87053206	93	0.304582
6	114980440	7	68103930	93	0.319852
6	115035800	7	68103930	93	0.301488
6	115049060	7	68103930	93	0.301488
6	115056893	7	68103930	93	0.301488
6	115059353	7	68103930	93	0.301488
6	117939815	7	61765004	93	0.301903
6	118417193	7	81708565	93	0.302949
6	122396987	7	81813267	93	0.332197
6	122396987	7	81817082	93	0.347419
6	122396987	7	81818524	93	0.347419
6	122397774	7	81813267	93	0.358742
6	122397774	7	81817082	93	0.374253
6	122397774	7	81818524	93	0.374253
6	122397901	7	81813267	93	0.358742
6	122397901	7	81817082	93	0.374253
6	122397901	7	81818524	93	0.374253
6	122398410	7	81813267	93	0.358742
6	122398410	7	81817082	93	0.374253
6	122398410	7	81818524	93	0.374253
6	122398471	7	81813267	93	0.358742
6	122398471	7	81817082	93	0.374253
6	122398471	7	81818524	93	0.374253
6	122399072	7	81813267	93	0.358742
6	122399072	7	81817082	93	0.374253
6	122399072	7	81818524	93	0.374253
6	122399208	7	81813267	93	0.358742
6	122399208	7	81817082	93	0.374253
6	122399208	7	81818524	93	0.374253
6	122399269	7	81813267	93	0.358742
6	122399269	7	81817082	93	0.374253
6	122399269	7	81818524	93	0.374253
6	122400361	7	81813267	93	0.358742
6	122400361	7	81817082	93	0.374253
6	122400361	7	81818524	93	0.374253
6	122400402	7	81813267	93	0.358742
6	122400402	7	81817082	93	0.374253
6	122400402	7	81818524	93	0.374253
6	122400511	7	81813267	93	0.358742
6	122400511	7	81817082	93	0.374253
6	122400511	7	81818524	93	0.374253
6	122401929	7	81813267	93	0.358742
6	122401929	7	81817082	93	0.374253
6	122401929	7	81818524	93	0.374253
6	122402603	7	81813267	93	0.358742
6	122402603	7	81817082	93	0.374253
6	122402603	7	81818524	93	0.374253
6	122402852	7	81813267	93	0.358742
6	122402852	7	81817082	93	0.374253
6	122402852	7	81818524	93	0.374253
6	122403229	7	81813267	93	0.358742
6	122403229	7	81817082	93	0.374253
6	122403229	7	81818524	93	0.374253
6	122403888	7	81813267	93	0.358742
6	122403888	7	81817082	93	0.374253
6	122403888	7	81818524	93	0.374253
6	122404956	7	81813267	93	0.358742
6	122404956	7	81817082	93	0.374253
6	122404956	7	81818524	93	0.374253
6	122405158	7	81813267	93	0.358742
6	122405158	7	81817082	93	0.374253
6	122405158	7	81818524	93	0.374253
6	122406540	7	81813267	93	0.358742
6	122406540	7	81817082	93	0.374253
6	122406540	7	81818524	93	0.374253
6	122406945	7	81813267	93	0.358742
6	122406945	7	81817082	93	0.374253
6	122406945	7	81818524	93	0.374253
6	122408122	7	81813267	93	0.339063
6	122408122	7	81817082	93	0.353723
6	122408122	7	81818524	93	0.353723
6	122408159	7	81813267	93	0.339063
6	122408159	7	81817082	93	0.353723
6	122408159	7	81818524	93	0.353723
6	122408185	7	81813267	93	0.339063
6	122408185	7	81817082	93	0.353723
6	122408185	7	81818524	93	0.353723
6	122408597	7	81813267	93	0.339063
6	122408597	7	81817082	93	0.353723
6	122408597	7	81818524	93	0.353723
6	122411049	7	81813267	93	0.339063
6	122411049	7	81817082	93	0.353723
6	122411049	7	81818524	93	0.353723
6	122412722	7	81813267	93	0.339063
6	122412722	7	81817082	93	0.353723
6	122412722	7	81818524	93	0.353723
6	122413846	7	81813267	93	0.339063
6	122413846	7	81817082	93	0.353723
6	122413846	7	81818524	93	0.353723
6	122413880	7	81813267	93	0.339063
6	122413880	7	81817082	93	0.353723
6	122413880	7	81818524	93	0.353723
6	122414296	7	81813267	93	0.339063
6	122414296	7	81817082	93	0.353723
6	122414296	7	81818524	93	0.353723
6	122415119	7	81813267	93	0.378955
6	122415119	7	81817082	93	0.393396
6	122415119	7	81818524	93	0.393396
6	122415648	7	81813267	93	0.378955
6	122415648	7	81817082	93	0.393396
6	122415648	7	81818524	93	0.393396
6	122416108	7	81813267	93	0.378955
6	122416108	7	81817082	93	0.393396
6	122416108	7	81818524	93	0.393396
6	122417513	7	81813267	93	0.378955
6	122417513	7	81817082	93	0.393396
6	122417513	7	81818524	93	0.393396
6	122417853	7	81813267	93	0.378955
6	122417853	7	81817082	93	0.393396
6	122417853	7	81818524	93	0.393396
6	122418275	7	81813267	93	0.378955
6	122418275	7	81817082	93	0.393396
6	122418275	7	81818524	93	0.393396
6	122418470	7	81813267	93	0.378955
6	122418470	7	81817082	93	0.393396
6	122418470	7	81818524	93	0.393396
6	122418606	7	81813267	93	0.378955
6	122418606	7	81817082	93	0.393396
6	122418606	7	81818524	93	0.393396
6	122419200	7	81813267	93	0.378955
6	122419200	7	81817082	93	0.393396
6	122419200	7	81818524	93	0.393396
6	122420505	7	81813267	93	0.378955
6	122420505	7	81817082	93	0.393396
6	122420505	7	81818524	93	0.393396
6	122420636	7	81813267	93	0.378955
6	122420636	7	81817082	93	0.393396
6	122420636	7	81818524	93	0.393396
6	122420656	7	81813267	93	0.378955
6	122420656	7	81817082	93	0.393396
6	122420656	7	81818524	93	0.393396
6	122420874	7	81813267	93	0.378955
6	122420874	7	81817082	93	0.393396
6	122420874	7	81818524	93	0.393396
6	122421483	7	81813267	93	0.378955
6	122421483	7	81817082	93	0.393396
6	122421483	7	81818524	93	0.393396
6	122422368	7	81813267	93	0.378955
6	122422368	7	81817082	93	0.393396
6	122422368	7	81818524	93	0.393396
6	122422757	7	81813267	93	0.378955
6	122422757	7	81817082	93	0.393396
6	122422757	7	81818524	93	0.393396
6	122422862	7	81813267	93	0.378955
6	122422862	7	81817082	93	0.393396
6	122422862	7	81818524	93	0.393396
6	122422978	7	81813267	93	0.378955
6	122422978	7	81817082	93	0.393396
6	122422978	7	81818524	93	0.393396
6	122423045	7	81813267	93	0.378955
6	122423045	7	81817082	93	0.393396
6	122423045	7	81818524	93	0.393396
6	122423253	7	81813267	93	0.348186
6	122423253	7	81817082	93	0.362321
6	122423253	7	81818524	93	0.362321
6	122749181	7	57551503	93	0.33562
6	122749181	7	57551504	93	0.33562
6	122749181	7	57743723	93	0.308131
6	122749181	7	57886781	93	0.373199
6	122749181	7	61794932	93	0.738176
6	122749181	7	64255019	93	0.387352
6	122749181	7	64290072	93	0.409731
6	122749181	7	64290073	93	0.409731
6	122749181	7	74608740	93	0.432652
6	122749181	7	87072688	93	0.441145
6	122749181	7	87072692	93	0.441145
6	122749183	7	57551503	93	0.33562
6	122749183	7	57551504	93	0.33562
6	122749183	7	57743723	93	0.308131
6	122749183	7	57886781	93	0.373199
6	122749183	7	61794932	93	0.738176
6	122749183	7	64255019	93	0.387352
6	122749183	7	64290072	93	0.409731
6	122749183	7	64290073	93	0.409731
6	122749183	7	74608740	93	0.432652
6	122749183	7	87072688	93	0.441145
6	122749183	7	87072692	93	0.441145
6	123919960	7	62687383	93	0.308774
6	128525801	7	77738035	93	0.300552
6	130020255	7	62602220	93	0.306552
6	130020347	7	62602220	93	0.306552
6	130389687	7	62957983	93	0.301769
6	131520754	7	57551503	93	0.356573
6	131520754	7	57551504	93	0.356573
6	131520754	7	57743723	93	0.333295
6	131520754	7	57886781	93	0.404931
6	131520754	7	61794932	93	0.781434
6	131520754	7	64255019	93	0.365909
6	131520754	7	64290072	93	0.369761
6	131520754	7	64290073	93	0.369761
6	131520754	7	74608740	93	0.403238
6	131520754	7	87072688	93	0.416725
6	131520754	7	87072692	93	0.416725
6	131520756	7	57551503	93	0.356573
6	131520756	7	57551504	93	0.356573
6	131520756	7	57743723	93	0.333295
6	131520756	7	57886781	93	0.404931
6	131520756	7	61794932	93	0.781434
6	131520756	7	64255019	93	0.365909
6	131520756	7	64290072	93	0.369761
6	131520756	7	64290073	93	0.369761
6	131520756	7	74608740	93	0.403238
6	131520756	7	87072688	93	0.416725
6	131520756	7	87072692	93	0.416725
6	133728961	7	67250429	93	0.305102
6	133728961	7	67281038	93	0.332416
6	136229226	7	78695341	93	0.306003
6	136229226	7	78695449	93	0.306003
6	137147541	7	61794932	93	0.489443
6	137147541	7	64255019	93	0.339886
6	137147541	7	64290072	93	0.338597
6	137147541	7	64290073	93	0.338597
6	137147541	7	74608740	93	0.366436
6	137147541	7	87072688	93	0.593042
6	137147541	7	87072692	93	0.593042
6	99549750	7	98408686	93	0.307431
6	102911841	7	91670307	93	0.39115
6	102911841	7	91670309	93	0.39115
6	102911841	7	94937678	93	0.330846
6	102911841	7	101802456	93	0.484498
6	102911841	7	121943175	93	0.39115
6	108169503	7	106129187	93	0.322144
6	108280864	7	99412037	93	0.314333
6	113924480	7	118626264	93	0.307508
6	113940473	7	118604163	93	0.314705
6	113940473	7	118604170	93	0.314705
6	113940473	7	118604187	93	0.322215
6	113940473	7	118604213	93	0.322215
6	122749181	7	91670307	93	0.896321
6	122749181	7	91670309	93	0.896321
6	122749181	7	94937678	93	0.79564
6	122749181	7	100470474	93	0.333608
6	122749181	7	101802456	93	0.73619
6	122749181	7	102727370	93	0.46087
6	122749181	7	102727371	93	0.46087
6	122749181	7	103243977	93	0.550725
6	122749181	7	117250479	93	0.439627
6	122749181	7	121943175	93	0.896321
6	122749183	7	91670307	93	0.896321
6	122749183	7	91670309	93	0.896321
6	122749183	7	94937678	93	0.79564
6	122749183	7	100470474	93	0.333608
6	122749183	7	101802456	93	0.73619
6	122749183	7	102727370	93	0.46087
6	122749183	7	102727371	93	0.46087
6	122749183	7	103243977	93	0.550725
6	122749183	7	117250479	93	0.439627
6	122749183	7	121943175	93	0.896321
6	124568817	7	91174893	93	0.302942
6	125051332	7	94188422	93	0.306908
6	125051332	7	94290369	93	0.306908
6	130217591	7	101174965	93	0.311366
6	131520754	7	91670307	93	0.846703
6	131520754	7	91670309	93	0.846703
6	131520754	7	94937678	93	0.747589
6	131520754	7	101802456	93	0.782291
6	131520754	7	102727370	93	0.435357
6	131520754	7	102727371	93	0.435357
6	131520754	7	103243977	93	0.520238
6	131520754	7	117250479	93	0.397141
6	131520754	7	121943175	93	0.846703
6	131520756	7	91670307	93	0.846703
6	131520756	7	91670309	93	0.846703
6	131520756	7	94937678	93	0.747589
6	131520756	7	101802456	93	0.782291
6	131520756	7	102727370	93	0.435357
6	131520756	7	102727371	93	0.435357
6	131520756	7	103243977	93	0.520238
6	131520756	7	117250479	93	0.397141
6	131520756	7	121943175	93	0.846703
6	132787706	7	103973394	93	0.320109
6	132796922	7	103973394	93	0.320109
6	132796923	7	103973394	93	0.320109
6	132796924	7	103973394	93	0.320109
6	132797275	7	103973394	93	0.320109
6	132805090	7	103973394	93	0.320109
6	132812259	7	103973394	93	0.320109
6	137147541	7	91670307	93	0.739739
6	137147541	7	91670309	93	0.739739
6	137147541	7	94937678	93	0.576405
6	137147541	7	101802456	93	0.471276
6	137147541	7	102727370	93	0.485204
6	137147541	7	102727371	93	0.485204
6	137147541	7	103243977	93	0.400138
6	137147541	7	106851010	93	0.432015
6	137147541	7	117250479	93	0.368897
6	137147541	7	121943175	93	0.739739
6	100152322	7	138044576	93	0.300503
6	102171623	7	156838746	93	0.319088
6	102178044	7	156838746	93	0.355937
6	102178044	7	156839098	93	0.315081
6	102178044	7	156839285	93	0.315081
6	102178044	7	156839325	93	0.315081
6	102178044	7	156840049	93	0.315081
6	102178044	7	156840198	93	0.315081
6	102178044	7	156841550	93	0.315081
6	102178044	7	156850148	93	0.315081
6	102178044	7	156851430	93	0.315081
6	102179837	7	156838746	93	0.355937
6	102179837	7	156839098	93	0.315081
6	102179837	7	156839285	93	0.315081
6	102179837	7	156839325	93	0.315081
6	102179837	7	156840049	93	0.315081
6	102179837	7	156840198	93	0.315081
6	102179837	7	156841550	93	0.315081
6	102179837	7	156850148	93	0.315081
6	102179837	7	156851430	93	0.315081
6	102180123	7	156838746	93	0.355937
6	102180123	7	156839098	93	0.315081
6	102180123	7	156839285	93	0.315081
6	102180123	7	156839325	93	0.315081
6	102180123	7	156840049	93	0.315081
6	102180123	7	156840198	93	0.315081
6	102180123	7	156841550	93	0.315081
6	102180123	7	156850148	93	0.315081
6	102180123	7	156851430	93	0.315081
6	102183757	7	156838746	93	0.355937
6	102183757	7	156839098	93	0.315081
6	102183757	7	156839285	93	0.315081
6	102183757	7	156839325	93	0.315081
6	102183757	7	156840049	93	0.315081
6	102183757	7	156840198	93	0.315081
6	102183757	7	156841550	93	0.315081
6	102183757	7	156850148	93	0.315081
6	102183757	7	156851430	93	0.315081
6	102186784	7	156838746	93	0.355937
6	102186784	7	156839098	93	0.315081
6	102186784	7	156839285	93	0.315081
6	102186784	7	156839325	93	0.315081
6	102186784	7	156840049	93	0.315081
6	102186784	7	156840198	93	0.315081
6	102186784	7	156841550	93	0.315081
6	102186784	7	156850148	93	0.315081
6	102186784	7	156851430	93	0.315081
6	102187325	7	156838746	93	0.355937
6	102187325	7	156839098	93	0.315081
6	102187325	7	156839285	93	0.315081
6	102187325	7	156839325	93	0.315081
6	102187325	7	156840049	93	0.315081
6	102187325	7	156840198	93	0.315081
6	102187325	7	156841550	93	0.315081
6	102187325	7	156850148	93	0.315081
6	102187325	7	156851430	93	0.315081
6	102188768	7	156838746	93	0.355937
6	102188768	7	156839098	93	0.315081
6	102188768	7	156839285	93	0.315081
6	102188768	7	156839325	93	0.315081
6	102188768	7	156840049	93	0.315081
6	102188768	7	156840198	93	0.315081
6	102188768	7	156841550	93	0.315081
6	102188768	7	156850148	93	0.315081
6	102188768	7	156851430	93	0.315081
6	102189076	7	156838746	93	0.355937
6	102189076	7	156839098	93	0.315081
6	102189076	7	156839285	93	0.315081
6	102189076	7	156839325	93	0.315081
6	102189076	7	156840049	93	0.315081
6	102189076	7	156840198	93	0.315081
6	102189076	7	156841550	93	0.315081
6	102189076	7	156850148	93	0.315081
6	102189076	7	156851430	93	0.315081
6	102191546	7	156838746	93	0.355937
6	102191546	7	156839098	93	0.315081
6	102191546	7	156839285	93	0.315081
6	102191546	7	156839325	93	0.315081
6	102191546	7	156840049	93	0.315081
6	102191546	7	156840198	93	0.315081
6	102191546	7	156841550	93	0.315081
6	102191546	7	156850148	93	0.315081
6	102191546	7	156851430	93	0.315081
6	102192328	7	156838746	93	0.355937
6	102192328	7	156839098	93	0.315081
6	102192328	7	156839285	93	0.315081
6	102192328	7	156839325	93	0.315081
6	102192328	7	156840049	93	0.315081
6	102192328	7	156840198	93	0.315081
6	102192328	7	156841550	93	0.315081
6	102192328	7	156850148	93	0.315081
6	102192328	7	156851430	93	0.315081
6	102192397	7	156838746	93	0.355937
6	102192397	7	156839098	93	0.315081
6	102192397	7	156839285	93	0.315081
6	102192397	7	156839325	93	0.315081
6	102192397	7	156840049	93	0.315081
6	102192397	7	156840198	93	0.315081
6	102192397	7	156841550	93	0.315081
6	102192397	7	156850148	93	0.315081
6	102192397	7	156851430	93	0.315081
6	102194360	7	156838746	93	0.355937
6	102194360	7	156839098	93	0.315081
6	102194360	7	156839285	93	0.315081
6	102194360	7	156839325	93	0.315081
6	102194360	7	156840049	93	0.315081
6	102194360	7	156840198	93	0.315081
6	102194360	7	156841550	93	0.315081
6	102194360	7	156850148	93	0.315081
6	102194360	7	156851430	93	0.315081
6	102194675	7	156838746	93	0.355937
6	102194675	7	156839098	93	0.315081
6	102194675	7	156839285	93	0.315081
6	102194675	7	156839325	93	0.315081
6	102194675	7	156840049	93	0.315081
6	102194675	7	156840198	93	0.315081
6	102194675	7	156841550	93	0.315081
6	102194675	7	156850148	93	0.315081
6	102194675	7	156851430	93	0.315081
6	102194876	7	156838746	93	0.355937
6	102194876	7	156839098	93	0.315081
6	102194876	7	156839285	93	0.315081
6	102194876	7	156839325	93	0.315081
6	102194876	7	156840049	93	0.315081
6	102194876	7	156840198	93	0.315081
6	102194876	7	156841550	93	0.315081
6	102194876	7	156850148	93	0.315081
6	102194876	7	156851430	93	0.315081
6	102195574	7	156838746	93	0.355937
6	102195574	7	156839098	93	0.315081
6	102195574	7	156839285	93	0.315081
6	102195574	7	156839325	93	0.315081
6	102195574	7	156840049	93	0.315081
6	102195574	7	156840198	93	0.315081
6	102195574	7	156841550	93	0.315081
6	102195574	7	156850148	93	0.315081
6	102195574	7	156851430	93	0.315081
6	102195737	7	156838746	93	0.355937
6	102195737	7	156839098	93	0.315081
6	102195737	7	156839285	93	0.315081
6	102195737	7	156839325	93	0.315081
6	102195737	7	156840049	93	0.315081
6	102195737	7	156840198	93	0.315081
6	102195737	7	156841550	93	0.315081
6	102195737	7	156850148	93	0.315081
6	102195737	7	156851430	93	0.315081
6	102195739	7	156838746	93	0.355937
6	102195739	7	156839098	93	0.315081
6	102195739	7	156839285	93	0.315081
6	102195739	7	156839325	93	0.315081
6	102195739	7	156840049	93	0.315081
6	102195739	7	156840198	93	0.315081
6	102195739	7	156841550	93	0.315081
6	102195739	7	156850148	93	0.315081
6	102195739	7	156851430	93	0.315081
6	102196244	7	156838746	93	0.355937
6	102196244	7	156839098	93	0.315081
6	102196244	7	156839285	93	0.315081
6	102196244	7	156839325	93	0.315081
6	102196244	7	156840049	93	0.315081
6	102196244	7	156840198	93	0.315081
6	102196244	7	156841550	93	0.315081
6	102196244	7	156850148	93	0.315081
6	102196244	7	156851430	93	0.315081
6	102827068	7	158993787	93	0.308849
6	102827068	7	159002785	93	0.315703
6	102837134	7	158993787	93	0.308849
6	102837134	7	159002785	93	0.315703
6	102839813	7	158993787	93	0.308849
6	102839813	7	159002785	93	0.315703
6	102839814	7	158993787	93	0.308849
6	102839814	7	159002785	93	0.315703
6	102839972	7	158993787	93	0.308849
6	102839972	7	159002785	93	0.315703
6	102839979	7	158993787	93	0.308849
6	102839979	7	159002785	93	0.315703
6	102911841	7	129856238	93	0.39115
6	102911841	7	142638362	93	0.340284
6	102911841	7	146471586	93	0.323005
6	102911841	7	146471588	93	0.323005
6	102911841	7	157509670	93	0.430226
6	104029777	7	155725803	93	0.315939
6	107376966	7	143053723	93	0.314976
6	107376966	7	143054309	93	0.30971
6	107989872	7	135016866	93	0.328637
6	107990351	7	135016866	93	0.328637
6	110783121	7	131808573	93	0.302954
6	110784449	7	131808573	93	0.302954
6	110784813	7	131808573	93	0.302954
6	110785601	7	131808573	93	0.302954
6	110787857	7	131808573	93	0.302954
6	110791515	7	131808573	93	0.314345
6	110791515	7	131812654	93	0.308029
6	110792301	7	131808573	93	0.323772
6	110792301	7	131812654	93	0.314305
6	110792458	7	131802892	93	0.313759
6	110792458	7	131806988	93	0.341642
6	110792458	7	131808274	93	0.341642
6	110792458	7	131808573	93	0.374413
6	110792458	7	131809761	93	0.341642
6	110792458	7	131810377	93	0.341642
6	110792458	7	131810490	93	0.341642
6	110792458	7	131812654	93	0.369448
6	110792458	7	131813284	93	0.341642
6	110792458	7	131815310	93	0.341642
6	110792458	7	131815979	93	0.341642
6	110792458	7	131819511	93	0.341642
6	110792617	7	131802892	93	0.313759
6	110792617	7	131806988	93	0.341642
6	110792617	7	131808274	93	0.341642
6	110792617	7	131808573	93	0.374413
6	110792617	7	131809761	93	0.341642
6	110792617	7	131810377	93	0.341642
6	110792617	7	131810490	93	0.341642
6	110792617	7	131812654	93	0.369448
6	110792617	7	131813284	93	0.341642
6	110792617	7	131815310	93	0.341642
6	110792617	7	131815979	93	0.341642
6	110792617	7	131819511	93	0.341642
6	110792714	7	131802892	93	0.313759
6	110792714	7	131806988	93	0.341642
6	110792714	7	131808274	93	0.341642
6	110792714	7	131808573	93	0.374413
6	110792714	7	131809761	93	0.341642
6	110792714	7	131810377	93	0.341642
6	110792714	7	131810490	93	0.341642
6	110792714	7	131812654	93	0.369448
6	110792714	7	131813284	93	0.341642
6	110792714	7	131815310	93	0.341642
6	110792714	7	131815979	93	0.341642
6	110792714	7	131819511	93	0.341642
6	110793016	7	131802892	93	0.313759
6	110793016	7	131806988	93	0.341642
6	110793016	7	131808274	93	0.341642
6	110793016	7	131808573	93	0.374413
6	110793016	7	131809761	93	0.341642
6	110793016	7	131810377	93	0.341642
6	110793016	7	131810490	93	0.341642
6	110793016	7	131812654	93	0.369448
6	110793016	7	131813284	93	0.341642
6	110793016	7	131815310	93	0.341642
6	110793016	7	131815979	93	0.341642
6	110793016	7	131819511	93	0.341642
6	110793151	7	131802892	93	0.313759
6	110793151	7	131806988	93	0.341642
6	110793151	7	131808274	93	0.341642
6	110793151	7	131808573	93	0.374413
6	110793151	7	131809761	93	0.341642
6	110793151	7	131810377	93	0.341642
6	110793151	7	131810490	93	0.341642
6	110793151	7	131812654	93	0.369448
6	110793151	7	131813284	93	0.341642
6	110793151	7	131815310	93	0.341642
6	110793151	7	131815979	93	0.341642
6	110793151	7	131819511	93	0.341642
6	110793578	7	131802892	93	0.313759
6	110793578	7	131806988	93	0.341642
6	110793578	7	131808274	93	0.341642
6	110793578	7	131808573	93	0.374413
6	110793578	7	131809761	93	0.341642
6	110793578	7	131810377	93	0.341642
6	110793578	7	131810490	93	0.341642
6	110793578	7	131812654	93	0.369448
6	110793578	7	131813284	93	0.341642
6	110793578	7	131815310	93	0.341642
6	110793578	7	131815979	93	0.341642
6	110793578	7	131819511	93	0.341642
6	110793650	7	131802892	93	0.313759
6	110793650	7	131806988	93	0.341642
6	110793650	7	131808274	93	0.341642
6	110793650	7	131808573	93	0.374413
6	110793650	7	131809761	93	0.341642
6	110793650	7	131810377	93	0.341642
6	110793650	7	131810490	93	0.341642
6	110793650	7	131812654	93	0.369448
6	110793650	7	131813284	93	0.341642
6	110793650	7	131815310	93	0.341642
6	110793650	7	131815979	93	0.341642
6	110793650	7	131819511	93	0.341642
6	110793699	7	131802892	93	0.313759
6	110793699	7	131806988	93	0.341642
6	110793699	7	131808274	93	0.341642
6	110793699	7	131808573	93	0.374413
6	110793699	7	131809761	93	0.341642
6	110793699	7	131810377	93	0.341642
6	110793699	7	131810490	93	0.341642
6	110793699	7	131812654	93	0.369448
6	110793699	7	131813284	93	0.341642
6	110793699	7	131815310	93	0.341642
6	110793699	7	131815979	93	0.341642
6	110793699	7	131819511	93	0.341642
6	110793763	7	131802892	93	0.313759
6	110793763	7	131806988	93	0.341642
6	110793763	7	131808274	93	0.341642
6	110793763	7	131808573	93	0.374413
6	110793763	7	131809761	93	0.341642
6	110793763	7	131810377	93	0.341642
6	110793763	7	131810490	93	0.341642
6	110793763	7	131812654	93	0.369448
6	110793763	7	131813284	93	0.341642
6	110793763	7	131815310	93	0.341642
6	110793763	7	131815979	93	0.341642
6	110793763	7	131819511	93	0.341642
6	110793870	7	131802892	93	0.313759
6	110793870	7	131806988	93	0.341642
6	110793870	7	131808274	93	0.341642
6	110793870	7	131808573	93	0.374413
6	110793870	7	131809761	93	0.341642
6	110793870	7	131810377	93	0.341642
6	110793870	7	131810490	93	0.341642
6	110793870	7	131812654	93	0.369448
6	110793870	7	131813284	93	0.341642
6	110793870	7	131815310	93	0.341642
6	110793870	7	131815979	93	0.341642
6	110793870	7	131819511	93	0.341642
6	110793985	7	131802892	93	0.313759
6	110793985	7	131806988	93	0.341642
6	110793985	7	131808274	93	0.341642
6	110793985	7	131808573	93	0.374413
6	110793985	7	131809761	93	0.341642
6	110793985	7	131810377	93	0.341642
6	110793985	7	131810490	93	0.341642
6	110793985	7	131812654	93	0.369448
6	110793985	7	131813284	93	0.341642
6	110793985	7	131815310	93	0.341642
6	110793985	7	131815979	93	0.341642
6	110793985	7	131819511	93	0.341642
6	110794092	7	131802892	93	0.313759
6	110794092	7	131806988	93	0.341642
6	110794092	7	131808274	93	0.341642
6	110794092	7	131808573	93	0.374413
6	110794092	7	131809761	93	0.341642
6	110794092	7	131810377	93	0.341642
6	110794092	7	131810490	93	0.341642
6	110794092	7	131812654	93	0.369448
6	110794092	7	131813284	93	0.341642
6	110794092	7	131815310	93	0.341642
6	110794092	7	131815979	93	0.341642
6	110794092	7	131819511	93	0.341642
6	110794230	7	131802892	93	0.313759
6	110794230	7	131806988	93	0.341642
6	110794230	7	131808274	93	0.341642
6	110794230	7	131808573	93	0.374413
6	110794230	7	131809761	93	0.341642
6	110794230	7	131810377	93	0.341642
6	110794230	7	131810490	93	0.341642
6	110794230	7	131812654	93	0.369448
6	110794230	7	131813284	93	0.341642
6	110794230	7	131815310	93	0.341642
6	110794230	7	131815979	93	0.341642
6	110794230	7	131819511	93	0.341642
6	110794282	7	131802892	93	0.313759
6	110794282	7	131806988	93	0.341642
6	110794282	7	131808274	93	0.341642
6	110794282	7	131808573	93	0.374413
6	110794282	7	131809761	93	0.341642
6	110794282	7	131810377	93	0.341642
6	110794282	7	131810490	93	0.341642
6	110794282	7	131812654	93	0.369448
6	110794282	7	131813284	93	0.341642
6	110794282	7	131815310	93	0.341642
6	110794282	7	131815979	93	0.341642
6	110794282	7	131819511	93	0.341642
6	110794480	7	131802892	93	0.313759
6	110794480	7	131806988	93	0.341642
6	110794480	7	131808274	93	0.341642
6	110794480	7	131808573	93	0.374413
6	110794480	7	131809761	93	0.341642
6	110794480	7	131810377	93	0.341642
6	110794480	7	131810490	93	0.341642
6	110794480	7	131812654	93	0.369448
6	110794480	7	131813284	93	0.341642
6	110794480	7	131815310	93	0.341642
6	110794480	7	131815979	93	0.341642
6	110794480	7	131819511	93	0.341642
6	110794489	7	131802892	93	0.313759
6	110794489	7	131806988	93	0.341642
6	110794489	7	131808274	93	0.341642
6	110794489	7	131808573	93	0.374413
6	110794489	7	131809761	93	0.341642
6	110794489	7	131810377	93	0.341642
6	110794489	7	131810490	93	0.341642
6	110794489	7	131812654	93	0.369448
6	110794489	7	131813284	93	0.341642
6	110794489	7	131815310	93	0.341642
6	110794489	7	131815979	93	0.341642
6	110794489	7	131819511	93	0.341642
6	110794632	7	131802892	93	0.313759
6	110794632	7	131806988	93	0.341642
6	110794632	7	131808274	93	0.341642
6	110794632	7	131808573	93	0.374413
6	110794632	7	131809761	93	0.341642
6	110794632	7	131810377	93	0.341642
6	110794632	7	131810490	93	0.341642
6	110794632	7	131812654	93	0.369448
6	110794632	7	131813284	93	0.341642
6	110794632	7	131815310	93	0.341642
6	110794632	7	131815979	93	0.341642
6	110794632	7	131819511	93	0.341642
6	110794919	7	131802892	93	0.313759
6	110794919	7	131806988	93	0.341642
6	110794919	7	131808274	93	0.341642
6	110794919	7	131808573	93	0.374413
6	110794919	7	131809761	93	0.341642
6	110794919	7	131810377	93	0.341642
6	110794919	7	131810490	93	0.341642
6	110794919	7	131812654	93	0.369448
6	110794919	7	131813284	93	0.341642
6	110794919	7	131815310	93	0.341642
6	110794919	7	131815979	93	0.341642
6	110794919	7	131819511	93	0.341642
6	110795117	7	131802892	93	0.313759
6	110795117	7	131806988	93	0.341642
6	110795117	7	131808274	93	0.341642
6	110795117	7	131808573	93	0.374413
6	110795117	7	131809761	93	0.341642
6	110795117	7	131810377	93	0.341642
6	110795117	7	131810490	93	0.341642
6	110795117	7	131812654	93	0.369448
6	110795117	7	131813284	93	0.341642
6	110795117	7	131815310	93	0.341642
6	110795117	7	131815979	93	0.341642
6	110795117	7	131819511	93	0.341642
6	110795128	7	131802892	93	0.313759
6	110795128	7	131806988	93	0.341642
6	110795128	7	131808274	93	0.341642
6	110795128	7	131808573	93	0.374413
6	110795128	7	131809761	93	0.341642
6	110795128	7	131810377	93	0.341642
6	110795128	7	131810490	93	0.341642
6	110795128	7	131812654	93	0.369448
6	110795128	7	131813284	93	0.341642
6	110795128	7	131815310	93	0.341642
6	110795128	7	131815979	93	0.341642
6	110795128	7	131819511	93	0.341642
6	110795136	7	131802892	93	0.313759
6	110795136	7	131806988	93	0.341642
6	110795136	7	131808274	93	0.341642
6	110795136	7	131808573	93	0.374413
6	110795136	7	131809761	93	0.341642
6	110795136	7	131810377	93	0.341642
6	110795136	7	131810490	93	0.341642
6	110795136	7	131812654	93	0.369448
6	110795136	7	131813284	93	0.341642
6	110795136	7	131815310	93	0.341642
6	110795136	7	131815979	93	0.341642
6	110795136	7	131819511	93	0.341642
6	110795549	7	131802892	93	0.313759
6	110795549	7	131806988	93	0.341642
6	110795549	7	131808274	93	0.341642
6	110795549	7	131808573	93	0.374413
6	110795549	7	131809761	93	0.341642
6	110795549	7	131810377	93	0.341642
6	110795549	7	131810490	93	0.341642
6	110795549	7	131812654	93	0.369448
6	110795549	7	131813284	93	0.341642
6	110795549	7	131815310	93	0.341642
6	110795549	7	131815979	93	0.341642
6	110795549	7	131819511	93	0.341642
6	110796405	7	131802892	93	0.313759
6	110796405	7	131806988	93	0.341642
6	110796405	7	131808274	93	0.341642
6	110796405	7	131808573	93	0.374413
6	110796405	7	131809761	93	0.341642
6	110796405	7	131810377	93	0.341642
6	110796405	7	131810490	93	0.341642
6	110796405	7	131812654	93	0.369448
6	110796405	7	131813284	93	0.341642
6	110796405	7	131815310	93	0.341642
6	110796405	7	131815979	93	0.341642
6	110796405	7	131819511	93	0.341642
6	110796885	7	131802892	93	0.313759
6	110796885	7	131806988	93	0.341642
6	110796885	7	131808274	93	0.341642
6	110796885	7	131808573	93	0.374413
6	110796885	7	131809761	93	0.341642
6	110796885	7	131810377	93	0.341642
6	110796885	7	131810490	93	0.341642
6	110796885	7	131812654	93	0.369448
6	110796885	7	131813284	93	0.341642
6	110796885	7	131815310	93	0.341642
6	110796885	7	131815979	93	0.341642
6	110796885	7	131819511	93	0.341642
6	110796969	7	131802892	93	0.313759
6	110796969	7	131806988	93	0.341642
6	110796969	7	131808274	93	0.341642
6	110796969	7	131808573	93	0.374413
6	110796969	7	131809761	93	0.341642
6	110796969	7	131810377	93	0.341642
6	110796969	7	131810490	93	0.341642
6	110796969	7	131812654	93	0.369448
6	110796969	7	131813284	93	0.341642
6	110796969	7	131815310	93	0.341642
6	110796969	7	131815979	93	0.341642
6	110796969	7	131819511	93	0.341642
6	110797952	7	131802892	93	0.313759
6	110797952	7	131806988	93	0.341642
6	110797952	7	131808274	93	0.341642
6	110797952	7	131808573	93	0.374413
6	110797952	7	131809761	93	0.341642
6	110797952	7	131810377	93	0.341642
6	110797952	7	131810490	93	0.341642
6	110797952	7	131812654	93	0.369448
6	110797952	7	131813284	93	0.341642
6	110797952	7	131815310	93	0.341642
6	110797952	7	131815979	93	0.341642
6	110797952	7	131819511	93	0.341642
6	110799073	7	131802892	93	0.313759
6	110799073	7	131806988	93	0.341642
6	110799073	7	131808274	93	0.341642
6	110799073	7	131808573	93	0.374413
6	110799073	7	131809761	93	0.341642
6	110799073	7	131810377	93	0.341642
6	110799073	7	131810490	93	0.341642
6	110799073	7	131812654	93	0.369448
6	110799073	7	131813284	93	0.341642
6	110799073	7	131815310	93	0.341642
6	110799073	7	131815979	93	0.341642
6	110799073	7	131819511	93	0.341642
6	110799548	7	131808573	93	0.301352
6	110804517	7	131802892	93	0.300635
6	110804517	7	131806988	93	0.328163
6	110804517	7	131808274	93	0.328163
6	110804517	7	131808573	93	0.360336
6	110804517	7	131809761	93	0.328163
6	110804517	7	131810377	93	0.328163
6	110804517	7	131810490	93	0.328163
6	110804517	7	131812654	93	0.35476
6	110804517	7	131813284	93	0.328163
6	110804517	7	131815310	93	0.328163
6	110804517	7	131815979	93	0.328163
6	110804517	7	131819511	93	0.328163
6	110805322	7	131802892	93	0.300635
6	110805322	7	131806988	93	0.328163
6	110805322	7	131808274	93	0.328163
6	110805322	7	131808573	93	0.360336
6	110805322	7	131809761	93	0.328163
6	110805322	7	131810377	93	0.328163
6	110805322	7	131810490	93	0.328163
6	110805322	7	131812654	93	0.35476
6	110805322	7	131813284	93	0.328163
6	110805322	7	131815310	93	0.328163
6	110805322	7	131815979	93	0.328163
6	110805322	7	131819511	93	0.328163
6	110808217	7	131806988	93	0.31531
6	110808217	7	131808274	93	0.31531
6	110808217	7	131808573	93	0.346912
6	110808217	7	131809761	93	0.31531
6	110808217	7	131810377	93	0.31531
6	110808217	7	131810490	93	0.31531
6	110808217	7	131812654	93	0.340755
6	110808217	7	131813284	93	0.31531
6	110808217	7	131815310	93	0.31531
6	110808217	7	131815979	93	0.31531
6	110808217	7	131819511	93	0.31531
6	110808437	7	131806988	93	0.31531
6	110808437	7	131808274	93	0.31531
6	110808437	7	131808573	93	0.346912
6	110808437	7	131809761	93	0.31531
6	110808437	7	131810377	93	0.31531
6	110808437	7	131810490	93	0.31531
6	110808437	7	131812654	93	0.340755
6	110808437	7	131813284	93	0.31531
6	110808437	7	131815310	93	0.31531
6	110808437	7	131815979	93	0.31531
6	110808437	7	131819511	93	0.31531
6	110809156	7	131806988	93	0.31531
6	110809156	7	131808274	93	0.31531
6	110809156	7	131808573	93	0.346912
6	110809156	7	131809761	93	0.31531
6	110809156	7	131810377	93	0.31531
6	110809156	7	131810490	93	0.31531
6	110809156	7	131812654	93	0.340755
6	110809156	7	131813284	93	0.31531
6	110809156	7	131815310	93	0.31531
6	110809156	7	131815979	93	0.31531
6	110809156	7	131819511	93	0.31531
6	110809470	7	131806988	93	0.31531
6	110809470	7	131808274	93	0.31531
6	110809470	7	131808573	93	0.346912
6	110809470	7	131809761	93	0.31531
6	110809470	7	131810377	93	0.31531
6	110809470	7	131810490	93	0.31531
6	110809470	7	131812654	93	0.340755
6	110809470	7	131813284	93	0.31531
6	110809470	7	131815310	93	0.31531
6	110809470	7	131815979	93	0.31531
6	110809470	7	131819511	93	0.31531
6	110809602	7	131806988	93	0.31531
6	110809602	7	131808274	93	0.31531
6	110809602	7	131808573	93	0.346912
6	110809602	7	131809761	93	0.31531
6	110809602	7	131810377	93	0.31531
6	110809602	7	131810490	93	0.31531
6	110809602	7	131812654	93	0.340755
6	110809602	7	131813284	93	0.31531
6	110809602	7	131815310	93	0.31531
6	110809602	7	131815979	93	0.31531
6	110809602	7	131819511	93	0.31531
6	110809650	7	131808573	93	0.314345
6	110809650	7	131812654	93	0.308029
6	110810015	7	131806988	93	0.31531
6	110810015	7	131808274	93	0.31531
6	110810015	7	131808573	93	0.346912
6	110810015	7	131809761	93	0.31531
6	110810015	7	131810377	93	0.31531
6	110810015	7	131810490	93	0.31531
6	110810015	7	131812654	93	0.340755
6	110810015	7	131813284	93	0.31531
6	110810015	7	131815310	93	0.31531
6	110810015	7	131815979	93	0.31531
6	110810015	7	131819511	93	0.31531
6	110812349	7	131808573	93	0.310135
6	110812349	7	131812654	93	0.302388
6	110812380	7	131808573	93	0.310135
6	110812380	7	131812654	93	0.302388
6	110814152	7	131808573	93	0.310135
6	110814152	7	131812654	93	0.302388
6	110814166	7	131808573	93	0.310135
6	110814166	7	131812654	93	0.302388
6	111496908	7	145526156	93	0.334396
6	119998449	7	128290013	93	0.339712
6	120045523	7	128290013	93	0.339712
6	120048476	7	128290013	93	0.339712
6	120052790	7	128290013	93	0.339712
6	120069869	7	128290013	93	0.339712
6	120106523	7	128290013	93	0.339712
6	120109171	7	128290013	93	0.312756
6	120111424	7	128290013	93	0.339712
6	120111638	7	128290013	93	0.318194
6	120113649	7	128290013	93	0.318194
6	122749181	7	129856238	93	0.896321
6	122749181	7	142638362	93	0.807453
6	122749181	7	146471586	93	0.787978
6	122749181	7	146471588	93	0.787978
6	122749181	7	148344956	93	0.315327
6	122749181	7	156313024	93	0.389067
6	122749181	7	156743124	93	0.326087
6	122749181	7	156743126	93	0.326087
6	122749181	7	157263297	93	0.320227
6	122749181	7	157509670	93	0.651932
6	122749181	7	158709072	93	0.403976
6	122749183	7	129856238	93	0.896321
6	122749183	7	142638362	93	0.807453
6	122749183	7	146471586	93	0.787978
6	122749183	7	146471588	93	0.787978
6	122749183	7	148344956	93	0.315327
6	122749183	7	156313024	93	0.389067
6	122749183	7	156743124	93	0.326087
6	122749183	7	156743126	93	0.326087
6	122749183	7	157263297	93	0.320227
6	122749183	7	157509670	93	0.651932
6	122749183	7	158709072	93	0.403976
6	126149068	7	149871777	93	0.308311
6	126151907	7	149871777	93	0.302224
6	126157178	7	149871777	93	0.325391
6	126160828	7	149871777	93	0.325391
6	126165465	7	149871777	93	0.325391
6	126168605	7	149871777	93	0.325391
6	126172362	7	149871777	93	0.325391
6	126178146	7	149871777	93	0.325391
6	126179005	7	149871777	93	0.325391
6	126187321	7	149867529	93	0.335048
6	126187321	7	149868829	93	0.335048
6	126187321	7	149871777	93	0.380515
6	126187321	7	149873160	93	0.335048
6	126187321	7	149875369	93	0.306947
6	126187321	7	149875689	93	0.320789
6	126187321	7	149875736	93	0.335048
6	126188488	7	149871777	93	0.325391
6	126190588	7	149871777	93	0.325391
6	126191394	7	149871777	93	0.325391
6	126192427	7	149871777	93	0.325391
6	126199709	7	149871777	93	0.325391
6	126199862	7	149871777	93	0.325391
6	126200638	7	149871777	93	0.325391
6	126202138	7	149871777	93	0.325391
6	126204333	7	149871777	93	0.325391
6	126206688	7	149871777	93	0.325391
6	126209029	7	149871777	93	0.325391
6	126209245	7	149871777	93	0.325391
6	126209676	7	149871777	93	0.325391
6	126211659	7	149871777	93	0.325391
6	126214738	7	149871777	93	0.325391
6	126215101	7	149871777	93	0.325391
6	131520754	7	129856238	93	0.846703
6	131520754	7	142638362	93	0.762755
6	131520754	7	146471586	93	0.73619
6	131520754	7	146471588	93	0.73619
6	131520754	7	152103464	93	0.308011
6	131520754	7	156313024	93	0.408906
6	131520754	7	156743124	93	0.308036
6	131520754	7	156743126	93	0.308036
6	131520754	7	157263297	93	0.335104
6	131520754	7	157509670	93	0.690135
6	131520754	7	158088145	93	0.310516
6	131520754	7	158709072	93	0.43096
6	131520756	7	129856238	93	0.846703
6	131520756	7	142638362	93	0.762755
6	131520756	7	146471586	93	0.73619
6	131520756	7	146471588	93	0.73619
6	131520756	7	152103464	93	0.308011
6	131520756	7	156313024	93	0.408906
6	131520756	7	156743124	93	0.308036
6	131520756	7	156743126	93	0.308036
6	131520756	7	157263297	93	0.335104
6	131520756	7	157509670	93	0.690135
6	131520756	7	158088145	93	0.310516
6	131520756	7	158709072	93	0.43096
6	134510343	7	155104122	93	0.31973
6	134510343	7	155104208	93	0.31973
6	134510343	7	155104659	93	0.31973
6	134510343	7	155109984	93	0.300252
6	136260580	7	144843966	93	0.31053
6	136263997	7	144843966	93	0.31053
6	137147541	7	129856238	93	0.739739
6	137147541	7	131195813	93	0.340475
6	137147541	7	142638362	93	0.734165
6	137147541	7	146471586	93	0.58148
6	137147541	7	146471588	93	0.58148
6	137147541	7	148344956	93	0.33507
6	137147541	7	156743124	93	0.491803
6	137147541	7	156743126	93	0.491803
6	137147541	7	157509670	93	0.432259
6	137147541	7	158709072	93	0.304651
6	141042553	7	13634481	93	0.30839
6	141042553	7	13635158	93	0.319859
6	143664346	7	4796719	93	0.354342
6	143664346	7	5967730	93	0.324511
6	143664346	7	5967732	93	0.435256
6	147122877	7	15021844	93	0.328586
6	147122877	7	15032727	93	0.33295
6	147122877	7	15034876	93	0.354032
6	148711379	7	20500198	93	0.327312
6	150063575	7	4796719	93	0.336898
6	150063575	7	5967730	93	0.671728
6	150063575	7	5967732	93	0.660853
6	150063575	7	6836492	93	0.472143
6	150063575	7	6836494	93	0.472143
6	150063575	7	15470543	93	0.353639
6	150632151	7	21678309	93	0.322679
6	150632428	7	21678309	93	0.322679
6	152476985	7	5967730	93	0.321145
6	152476985	7	5967732	93	0.38367
6	154943371	7	23960638	93	0.302325
6	155732358	7	4796719	93	0.399081
6	155732358	7	5967730	93	0.41567
6	155732358	7	5967732	93	0.489171
6	157871991	7	14242786	93	0.315661
6	157872957	7	14242786	93	0.315661
6	157875530	7	14242786	93	0.331198
6	157875534	7	14242786	93	0.331198
6	157875645	7	14242786	93	0.315661
6	157877166	7	14242786	93	0.315661
6	157878262	7	14242786	93	0.315661
6	157879252	7	14242786	93	0.315661
6	157881822	7	14242786	93	0.315661
6	157882584	7	14242786	93	0.315661
6	157892853	7	14242786	93	0.301644
6	157894116	7	14242786	93	0.301644
6	157897335	7	14242786	93	0.301644
6	158067022	7	5967730	93	0.435539
6	158067022	7	5967732	93	0.406699
6	158067022	7	6836492	93	0.368038
6	158067022	7	6836494	93	0.368038
6	158067025	7	5967730	93	0.435539
6	158067025	7	5967732	93	0.406699
6	158067025	7	6836492	93	0.368038
6	158067025	7	6836494	93	0.368038
6	158181048	7	15304651	93	0.308158
6	158492045	7	20300416	93	0.320077
6	159325669	7	16965719	93	0.329319
6	159325669	7	16966016	93	0.329319
6	159325669	7	16966180	93	0.329319
6	159325669	7	16966898	93	0.329319
6	159325669	7	16967193	93	0.329319
6	159325669	7	16967367	93	0.329319
6	159325669	7	16967412	93	0.329319
6	159325669	7	16967914	93	0.329319
6	159325669	7	16968457	93	0.329319
6	159325669	7	16968509	93	0.329319
6	159325669	7	16970321	93	0.30085
6	159325669	7	16970595	93	0.30085
6	159325669	7	16972568	93	0.30085
6	159327791	7	6204693	93	0.310463
6	159328015	7	6204693	93	0.310463
6	160249735	7	2042691	93	0.301041
6	160877817	7	507162	93	0.330935
6	160877817	7	507163	93	0.330935
6	160877817	7	1617457	93	0.34548
6	160877820	7	507162	93	0.330935
6	160877820	7	507163	93	0.330935
6	160877820	7	1617457	93	0.34548
6	161089805	7	6863146	93	0.326087
6	161089808	7	6863146	93	0.326087
6	161262428	7	2042691	93	0.326087
6	162086942	7	13485534	93	0.345187
6	162086942	7	13488641	93	0.345187
6	162086942	7	13498299	93	0.345187
6	162086942	7	13503406	93	0.32931
6	162086942	7	13503661	93	0.32931
6	162086942	7	13503942	93	0.32931
6	162090981	7	13485534	93	0.369579
6	162090981	7	13488641	93	0.369579
6	162090981	7	13498299	93	0.369579
6	162090981	7	13503406	93	0.352352
6	162090981	7	13503661	93	0.352352
6	162090981	7	13503942	93	0.303921
6	162091812	7	13485534	93	0.306174
6	162091812	7	13488641	93	0.306174
6	162091812	7	13498299	93	0.306174
6	163765218	7	5193946	93	0.327863
6	163765373	7	5193946	93	0.317061
6	163845673	7	5924345	93	0.316268
6	164064763	7	554949	93	0.342862
6	164064763	7	555136	93	0.342862
6	164558225	7	21351951	93	0.306452
6	166883544	7	4796719	93	0.302768
6	166883544	7	5967730	93	0.585558
6	166883544	7	5967732	93	0.512952
6	166883544	7	6836492	93	0.518594
6	166883544	7	6836494	93	0.518594
6	166883544	7	15470543	93	0.309739
6	166883546	7	4796719	93	0.302768
6	166883546	7	5967730	93	0.585558
6	166883546	7	5967732	93	0.512952
6	166883546	7	6836492	93	0.518594
6	166883546	7	6836494	93	0.518594
6	166883546	7	15470543	93	0.309739
6	167784735	7	6759415	93	0.30271
6	168105052	7	8047403	93	0.303739
6	168107162	7	8047403	93	0.313897
6	169631907	7	14682705	93	0.321264
6	169631907	7	14682982	93	0.321264
6	169631907	7	14687634	93	0.321264
6	169631907	7	14688917	93	0.321264
6	138251787	7	48801091	93	0.306548
6	139115297	7	29358361	93	0.309001
6	139925702	7	54891748	93	0.319929
6	139928377	7	54891748	93	0.301097
6	139935844	7	54891748	93	0.301097
6	139938916	7	54891748	93	0.301097
6	139946525	7	54891748	93	0.301097
6	139949706	7	54891748	93	0.301097
6	139949964	7	54891748	93	0.301097
6	139950016	7	54891748	93	0.301097
6	139954192	7	54891748	93	0.301097
6	143664346	7	29549097	93	0.338442
6	143664346	7	29549100	93	0.396496
6	143664346	7	32535288	93	0.369237
6	143664346	7	35674854	93	0.492474
6	143664346	7	36552790	93	0.38876
6	149796851	7	27718780	93	0.300789
6	150063575	7	29549097	93	0.754097
6	150063575	7	29549100	93	0.754097
6	150063575	7	32535288	93	0.677922
6	150063575	7	35674854	93	0.351818
6	150063575	7	36552790	93	0.729798
6	150063575	7	48007289	93	0.36214
6	150063575	7	54825370	93	0.665208
6	150954313	7	32559609	93	0.31002
6	150954313	7	32559942	93	0.31002
6	150954313	7	32560253	93	0.31002
6	150954313	7	32561897	93	0.31002
6	151017796	7	25354265	93	0.302294
6	151017921	7	25354265	93	0.302294
6	151018069	7	25354265	93	0.302294
6	151018151	7	25354265	93	0.302294
6	151018188	7	25354265	93	0.302294
6	151019061	7	25354265	93	0.313314
6	151019083	7	25354265	93	0.313314
6	151019278	7	25354265	93	0.302294
6	151019625	7	25354265	93	0.302294
6	151019750	7	25354265	93	0.302294
6	151024385	7	25354265	93	0.302294
6	151025302	7	25354265	93	0.302294
6	151421170	7	29549097	93	0.310473
6	151421170	7	29549100	93	0.310473
6	151421170	7	54825370	93	0.310473
6	152476985	7	29549097	93	0.388981
6	152476985	7	29549100	93	0.388981
6	152476985	7	32535288	93	0.32555
6	152476985	7	35674854	93	0.360558
6	152476985	7	54825370	93	0.331348
6	155533709	7	48662886	93	0.31002
6	155732358	7	29549097	93	0.492173
6	155732358	7	29549100	93	0.492173
6	155732358	7	32535288	93	0.36799
6	155732358	7	35674854	93	0.542547
6	155732358	7	36552790	93	0.375235
6	155732358	7	54825370	93	0.310002
6	156659270	7	29906725	93	0.300118
6	158067022	7	29549097	93	0.576417
6	158067022	7	29549100	93	0.576417
6	158067022	7	32535288	93	0.370677
6	158067022	7	36552790	93	0.447368
6	158067022	7	54825370	93	0.576417
6	158067025	7	29549097	93	0.576417
6	158067025	7	29549100	93	0.576417
6	158067025	7	32535288	93	0.370677
6	158067025	7	36552790	93	0.447368
6	158067025	7	54825370	93	0.576417
6	158923015	7	35674854	93	0.399265
6	159152023	7	41857398	93	0.302355
6	160030299	7	45276495	93	0.301251
6	160030654	7	45276495	93	0.301251
6	160045684	7	45276495	93	0.301251
6	160046464	7	45276495	93	0.301251
6	162467965	7	48397819	93	0.336603
6	163836201	7	32535288	93	0.316348
6	166883544	7	29549097	93	0.748673
6	166883544	7	29549100	93	0.748673
6	166883544	7	32535288	93	0.533599
6	166883544	7	35674854	93	0.316176
6	166883544	7	36552790	93	0.569412
6	166883544	7	48007289	93	0.402963
6	166883544	7	54825370	93	0.748673
6	166883546	7	29549097	93	0.748673
6	166883546	7	29549100	93	0.748673
6	166883546	7	32535288	93	0.533599
6	166883546	7	35674854	93	0.316176
6	166883546	7	36552790	93	0.569412
6	166883546	7	48007289	93	0.402963
6	166883546	7	54825370	93	0.748673
6	167683422	7	36047156	93	0.340709
6	167683422	7	36047472	93	0.340709
6	167683422	7	36047671	93	0.340709
6	167683422	7	36047998	93	0.340709
6	167683422	7	36048180	93	0.340709
6	167683422	7	36048593	93	0.340709
6	167683422	7	36049833	93	0.340709
6	168569671	7	29549100	93	0.343595
6	170755235	7	24821946	93	0.310747
6	138281445	7	88241837	93	0.314744
6	138281445	7	88243551	93	0.314744
6	138281445	7	88247104	93	0.314744
6	138281445	7	88247583	93	0.314744
6	138281445	7	88249657	93	0.314744
6	138281445	7	88251231	93	0.314744
6	138354250	7	67058772	93	0.319151
6	138354250	7	67059267	93	0.319151
6	138354250	7	67068573	93	0.319151
6	138354250	7	67068878	93	0.319151
6	138354250	7	67070825	93	0.319151
6	138356751	7	67058772	93	0.328163
6	138356751	7	67059267	93	0.328163
6	138356751	7	67068573	93	0.328163
6	138356751	7	67068878	93	0.328163
6	138356751	7	67070825	93	0.328163
6	143664346	7	64255019	93	0.325096
6	143664346	7	87072688	93	0.406597
6	143664346	7	87072692	93	0.406597
6	144291182	7	68372877	93	0.309785
6	144642905	7	88996154	93	0.301522
6	150063575	7	57743723	93	0.35481
6	150063575	7	57886781	93	0.413891
6	150063575	7	61794932	93	0.627628
6	150063575	7	64255019	93	0.455579
6	150063575	7	64290072	93	0.329439
6	150063575	7	64290073	93	0.329439
6	150063575	7	74608740	93	0.335097
6	150063575	7	87072688	93	0.518847
6	150063575	7	87072692	93	0.518847
6	150262660	7	87125950	93	0.311059
6	151421170	7	57551503	93	0.349498
6	151421170	7	57551504	93	0.349498
6	152476985	7	87072688	93	0.372101
6	152476985	7	87072692	93	0.372101
6	154825767	7	71548545	93	0.308029
6	154825767	7	71567399	93	0.308029
6	154826724	7	77870212	93	0.342872
6	154826724	7	77870463	93	0.342872
6	154826724	7	77870514	93	0.342872
6	154826724	7	77871299	93	0.348904
6	154826724	7	77871409	93	0.342872
6	154826724	7	77871607	93	0.313474
6	154826724	7	77871725	93	0.342872
6	154826724	7	77872126	93	0.342872
6	154826724	7	77872632	93	0.307489
6	154826724	7	77873559	93	0.307489
6	154826724	7	77874146	93	0.301673
6	154827813	7	77870212	93	0.345021
6	154827813	7	77870463	93	0.345021
6	154827813	7	77870514	93	0.345021
6	154827813	7	77871299	93	0.351372
6	154827813	7	77871409	93	0.345021
6	154827813	7	77871607	93	0.316767
6	154827813	7	77871725	93	0.345021
6	154827813	7	77872126	93	0.345021
6	154827813	7	77872632	93	0.310472
6	154827813	7	77873559	93	0.310472
6	154827813	7	77874146	93	0.304352
6	154827861	7	77870212	93	0.345021
6	154827861	7	77870463	93	0.345021
6	154827861	7	77870514	93	0.345021
6	154827861	7	77871299	93	0.351372
6	154827861	7	77871409	93	0.345021
6	154827861	7	77871607	93	0.316767
6	154827861	7	77871725	93	0.345021
6	154827861	7	77872126	93	0.345021
6	154827861	7	77872632	93	0.310472
6	154827861	7	77873559	93	0.310472
6	154827861	7	77874146	93	0.304352
6	154829511	7	77870212	93	0.345021
6	154829511	7	77870463	93	0.345021
6	154829511	7	77870514	93	0.345021
6	154829511	7	77871299	93	0.351372
6	154829511	7	77871409	93	0.345021
6	154829511	7	77871607	93	0.316767
6	154829511	7	77871725	93	0.345021
6	154829511	7	77872126	93	0.345021
6	154829511	7	77872632	93	0.310472
6	154829511	7	77873559	93	0.310472
6	154829511	7	77874146	93	0.304352
6	154830044	7	77870212	93	0.345021
6	154830044	7	77870463	93	0.345021
6	154830044	7	77870514	93	0.345021
6	154830044	7	77871299	93	0.351372
6	154830044	7	77871409	93	0.345021
6	154830044	7	77871607	93	0.316767
6	154830044	7	77871725	93	0.345021
6	154830044	7	77872126	93	0.345021
6	154830044	7	77872632	93	0.310472
6	154830044	7	77873559	93	0.310472
6	154830044	7	77874146	93	0.304352
6	154830717	7	77870212	93	0.345021
6	154830717	7	77870463	93	0.345021
6	154830717	7	77870514	93	0.345021
6	154830717	7	77871299	93	0.351372
6	154830717	7	77871409	93	0.345021
6	154830717	7	77871607	93	0.316767
6	154830717	7	77871725	93	0.345021
6	154830717	7	77872126	93	0.345021
6	154830717	7	77872632	93	0.310472
6	154830717	7	77873559	93	0.310472
6	154830717	7	77874146	93	0.304352
6	154831572	7	77870212	93	0.301673
6	154831572	7	77870463	93	0.301673
6	154831572	7	77870514	93	0.301673
6	154831572	7	77871299	93	0.307489
6	154831572	7	77871409	93	0.301673
6	154831572	7	77871725	93	0.301673
6	154831572	7	77872126	93	0.301673
6	154831643	7	77870212	93	0.301673
6	154831643	7	77870463	93	0.301673
6	154831643	7	77870514	93	0.301673
6	154831643	7	77871299	93	0.307489
6	154831643	7	77871409	93	0.301673
6	154831643	7	77871725	93	0.301673
6	154831643	7	77872126	93	0.301673
6	154831795	7	77870212	93	0.301673
6	154831795	7	77870463	93	0.301673
6	154831795	7	77870514	93	0.301673
6	154831795	7	77871299	93	0.307489
6	154831795	7	77871409	93	0.301673
6	154831795	7	77871725	93	0.301673
6	154831795	7	77872126	93	0.301673
6	154832680	7	77870212	93	0.301673
6	154832680	7	77870463	93	0.301673
6	154832680	7	77870514	93	0.301673
6	154832680	7	77871299	93	0.307489
6	154832680	7	77871409	93	0.301673
6	154832680	7	77871725	93	0.301673
6	154832680	7	77872126	93	0.301673
6	154833508	7	77870212	93	0.301673
6	154833508	7	77870463	93	0.301673
6	154833508	7	77870514	93	0.301673
6	154833508	7	77871299	93	0.307489
6	154833508	7	77871409	93	0.301673
6	154833508	7	77871725	93	0.301673
6	154833508	7	77872126	93	0.301673
6	154834055	7	77870212	93	0.301673
6	154834055	7	77870463	93	0.301673
6	154834055	7	77870514	93	0.301673
6	154834055	7	77871299	93	0.307489
6	154834055	7	77871409	93	0.301673
6	154834055	7	77871725	93	0.301673
6	154834055	7	77872126	93	0.301673
6	154834401	7	77870212	93	0.301673
6	154834401	7	77870463	93	0.301673
6	154834401	7	77870514	93	0.301673
6	154834401	7	77871299	93	0.307489
6	154834401	7	77871409	93	0.301673
6	154834401	7	77871725	93	0.301673
6	154834401	7	77872126	93	0.301673
6	154834772	7	77870212	93	0.301673
6	154834772	7	77870463	93	0.301673
6	154834772	7	77870514	93	0.301673
6	154834772	7	77871299	93	0.307489
6	154834772	7	77871409	93	0.301673
6	154834772	7	77871725	93	0.301673
6	154834772	7	77872126	93	0.301673
6	154835182	7	77870212	93	0.301673
6	154835182	7	77870463	93	0.301673
6	154835182	7	77870514	93	0.301673
6	154835182	7	77871299	93	0.307489
6	154835182	7	77871409	93	0.301673
6	154835182	7	77871725	93	0.301673
6	154835182	7	77872126	93	0.301673
6	154835273	7	77870212	93	0.301673
6	154835273	7	77870463	93	0.301673
6	154835273	7	77870514	93	0.301673
6	154835273	7	77871299	93	0.307489
6	154835273	7	77871409	93	0.301673
6	154835273	7	77871725	93	0.301673
6	154835273	7	77872126	93	0.301673
6	154835644	7	77870212	93	0.301673
6	154835644	7	77870463	93	0.301673
6	154835644	7	77870514	93	0.301673
6	154835644	7	77871299	93	0.307489
6	154835644	7	77871409	93	0.301673
6	154835644	7	77871725	93	0.301673
6	154835644	7	77872126	93	0.301673
6	154835674	7	77870212	93	0.301673
6	154835674	7	77870463	93	0.301673
6	154835674	7	77870514	93	0.301673
6	154835674	7	77871299	93	0.307489
6	154835674	7	77871409	93	0.301673
6	154835674	7	77871725	93	0.301673
6	154835674	7	77872126	93	0.301673
6	154835926	7	77870212	93	0.301673
6	154835926	7	77870463	93	0.301673
6	154835926	7	77870514	93	0.301673
6	154835926	7	77871299	93	0.307489
6	154835926	7	77871409	93	0.301673
6	154835926	7	77871725	93	0.301673
6	154835926	7	77872126	93	0.301673
6	154836054	7	77870212	93	0.301673
6	154836054	7	77870463	93	0.301673
6	154836054	7	77870514	93	0.301673
6	154836054	7	77871299	93	0.307489
6	154836054	7	77871409	93	0.301673
6	154836054	7	77871725	93	0.301673
6	154836054	7	77872126	93	0.301673
6	154836141	7	77870212	93	0.301673
6	154836141	7	77870463	93	0.301673
6	154836141	7	77870514	93	0.301673
6	154836141	7	77871299	93	0.307489
6	154836141	7	77871409	93	0.301673
6	154836141	7	77871725	93	0.301673
6	154836141	7	77872126	93	0.301673
6	154836214	7	77870212	93	0.301673
6	154836214	7	77870463	93	0.301673
6	154836214	7	77870514	93	0.301673
6	154836214	7	77871299	93	0.307489
6	154836214	7	77871409	93	0.301673
6	154836214	7	77871725	93	0.301673
6	154836214	7	77872126	93	0.301673
6	154836522	7	77870212	93	0.301673
6	154836522	7	77870463	93	0.301673
6	154836522	7	77870514	93	0.301673
6	154836522	7	77871299	93	0.307489
6	154836522	7	77871409	93	0.301673
6	154836522	7	77871725	93	0.301673
6	154836522	7	77872126	93	0.301673
6	154836862	7	77870212	93	0.301673
6	154836862	7	77870463	93	0.301673
6	154836862	7	77870514	93	0.301673
6	154836862	7	77871299	93	0.307489
6	154836862	7	77871409	93	0.301673
6	154836862	7	77871725	93	0.301673
6	154836862	7	77872126	93	0.301673
6	154837346	7	77870212	93	0.301673
6	154837346	7	77870463	93	0.301673
6	154837346	7	77870514	93	0.301673
6	154837346	7	77871299	93	0.307489
6	154837346	7	77871409	93	0.301673
6	154837346	7	77871725	93	0.301673
6	154837346	7	77872126	93	0.301673
6	154837370	7	77870212	93	0.301673
6	154837370	7	77870463	93	0.301673
6	154837370	7	77870514	93	0.301673
6	154837370	7	77871299	93	0.307489
6	154837370	7	77871409	93	0.301673
6	154837370	7	77871725	93	0.301673
6	154837370	7	77872126	93	0.301673
6	154837514	7	77870212	93	0.301673
6	154837514	7	77870463	93	0.301673
6	154837514	7	77870514	93	0.301673
6	154837514	7	77871299	93	0.307489
6	154837514	7	77871409	93	0.301673
6	154837514	7	77871725	93	0.301673
6	154837514	7	77872126	93	0.301673
6	154837578	7	77870212	93	0.301673
6	154837578	7	77870463	93	0.301673
6	154837578	7	77870514	93	0.301673
6	154837578	7	77871299	93	0.307489
6	154837578	7	77871409	93	0.301673
6	154837578	7	77871725	93	0.301673
6	154837578	7	77872126	93	0.301673
6	154837667	7	77870212	93	0.301673
6	154837667	7	77870463	93	0.301673
6	154837667	7	77870514	93	0.301673
6	154837667	7	77871299	93	0.307489
6	154837667	7	77871409	93	0.301673
6	154837667	7	77871725	93	0.301673
6	154837667	7	77872126	93	0.301673
6	154838448	7	77870212	93	0.301673
6	154838448	7	77870463	93	0.301673
6	154838448	7	77870514	93	0.301673
6	154838448	7	77871299	93	0.307489
6	154838448	7	77871409	93	0.301673
6	154838448	7	77871725	93	0.301673
6	154838448	7	77872126	93	0.301673
6	154838682	7	77870212	93	0.301673
6	154838682	7	77870463	93	0.301673
6	154838682	7	77870514	93	0.301673
6	154838682	7	77871299	93	0.307489
6	154838682	7	77871409	93	0.301673
6	154838682	7	77871725	93	0.301673
6	154838682	7	77872126	93	0.301673
6	154838737	7	77870212	93	0.301673
6	154838737	7	77870463	93	0.301673
6	154838737	7	77870514	93	0.301673
6	154838737	7	77871299	93	0.307489
6	154838737	7	77871409	93	0.301673
6	154838737	7	77871725	93	0.301673
6	154838737	7	77872126	93	0.301673
6	154838742	7	77870212	93	0.301673
6	154838742	7	77870463	93	0.301673
6	154838742	7	77870514	93	0.301673
6	154838742	7	77871299	93	0.307489
6	154838742	7	77871409	93	0.301673
6	154838742	7	77871725	93	0.301673
6	154838742	7	77872126	93	0.301673
6	154838903	7	77871299	93	0.301907
6	154838986	7	77870212	93	0.301673
6	154838986	7	77870463	93	0.301673
6	154838986	7	77870514	93	0.301673
6	154838986	7	77871299	93	0.307489
6	154838986	7	77871409	93	0.301673
6	154838986	7	77871725	93	0.301673
6	154838986	7	77872126	93	0.301673
6	154839063	7	77870212	93	0.301673
6	154839063	7	77870463	93	0.301673
6	154839063	7	77870514	93	0.301673
6	154839063	7	77871299	93	0.307489
6	154839063	7	77871409	93	0.301673
6	154839063	7	77871725	93	0.301673
6	154839063	7	77872126	93	0.301673
6	154839118	7	77870212	93	0.301673
6	154839118	7	77870463	93	0.301673
6	154839118	7	77870514	93	0.301673
6	154839118	7	77871299	93	0.307489
6	154839118	7	77871409	93	0.301673
6	154839118	7	77871725	93	0.301673
6	154839118	7	77872126	93	0.301673
6	154839209	7	77870212	93	0.301673
6	154839209	7	77870463	93	0.301673
6	154839209	7	77870514	93	0.301673
6	154839209	7	77871299	93	0.307489
6	154839209	7	77871409	93	0.301673
6	154839209	7	77871725	93	0.301673
6	154839209	7	77872126	93	0.301673
6	154839219	7	77870212	93	0.301673
6	154839219	7	77870463	93	0.301673
6	154839219	7	77870514	93	0.301673
6	154839219	7	77871299	93	0.307489
6	154839219	7	77871409	93	0.301673
6	154839219	7	77871725	93	0.301673
6	154839219	7	77872126	93	0.301673
6	154839262	7	77870212	93	0.304352
6	154839262	7	77870463	93	0.304352
6	154839262	7	77870514	93	0.304352
6	154839262	7	77871299	93	0.310472
6	154839262	7	77871409	93	0.304352
6	154839262	7	77871725	93	0.304352
6	154839262	7	77872126	93	0.304352
6	154847105	7	71548545	93	0.323113
6	154847105	7	71567399	93	0.323113
6	155732358	7	61794932	93	0.325643
6	155732358	7	87072688	93	0.368948
6	155732358	7	87072692	93	0.368948
6	156063856	7	70075203	93	0.328642
6	156063856	7	70077905	93	0.313046
6	157403184	7	66426894	93	0.320677
6	157733983	7	61868345	93	0.314981
6	157733983	7	61868346	93	0.314981
6	158067022	7	57551503	93	0.319065
6	158067022	7	57551504	93	0.319065
6	158067022	7	57743723	93	0.315642
6	158067022	7	61794932	93	0.632618
6	158067022	7	64290072	93	0.350177
6	158067022	7	64290073	93	0.350177
6	158067022	7	74608740	93	0.30405
6	158067025	7	57551503	93	0.319065
6	158067025	7	57551504	93	0.319065
6	158067025	7	57743723	93	0.315642
6	158067025	7	61794932	93	0.632618
6	158067025	7	64290072	93	0.350177
6	158067025	7	64290073	93	0.350177
6	158067025	7	74608740	93	0.30405
6	160640059	7	76163458	93	0.311372
6	161089805	7	57552794	93	0.330935
6	161089805	7	57552798	93	0.330935
6	161089808	7	57552794	93	0.330935
6	161089808	7	57552798	93	0.330935
6	161262423	7	74491323	93	0.34548
6	162201119	7	64783187	93	0.341592
6	162202943	7	64783187	93	0.308829
6	162203905	7	64783187	93	0.308829
6	162393306	7	62916264	93	0.31119
6	162393306	7	62916281	93	0.31119
6	164600944	7	67941856	93	0.305114
6	164601127	7	67941856	93	0.305114
6	164609506	7	67941856	93	0.305114
6	164611239	7	67941856	93	0.305114
6	166883544	7	57551503	93	0.316345
6	166883544	7	57551504	93	0.316345
6	166883544	7	57886781	93	0.344119
6	166883544	7	61794932	93	0.698378
6	166883544	7	64255019	93	0.349619
6	166883544	7	64290072	93	0.380762
6	166883544	7	64290073	93	0.380762
6	166883544	7	74608740	93	0.336738
6	166883544	7	87072688	93	0.401956
6	166883544	7	87072692	93	0.401956
6	166883546	7	57551503	93	0.316345
6	166883546	7	57551504	93	0.316345
6	166883546	7	57886781	93	0.344119
6	166883546	7	61794932	93	0.698378
6	166883546	7	64255019	93	0.349619
6	166883546	7	64290072	93	0.380762
6	166883546	7	64290073	93	0.380762
6	166883546	7	74608740	93	0.336738
6	166883546	7	87072688	93	0.401956
6	166883546	7	87072692	93	0.401956
6	168113817	7	67812668	93	0.310154
6	168433319	7	86606829	93	0.304733
6	168434094	7	86606829	93	0.304733
6	168449431	7	86606829	93	0.346696
6	169820011	7	78037583	93	0.320983
6	170546972	7	61794932	93	0.326924
6	170783999	7	61527834	93	0.301006
6	143664346	7	91670307	93	0.396496
6	143664346	7	91670309	93	0.396496
6	143664346	7	94937678	93	0.338442
6	143664346	7	103048532	93	0.319735
6	143664346	7	106851010	93	0.30476
6	143664346	7	121943175	93	0.396496
6	147879709	7	106593608	93	0.30091
6	147879709	7	106594730	93	0.30091
6	147879709	7	106594885	93	0.30091
6	147879709	7	106595197	93	0.30091
6	147879709	7	106595210	93	0.30091
6	147879709	7	106598308	93	0.30091
6	147879709	7	106599349	93	0.30091
6	147879709	7	106601340	93	0.30091
6	147879709	7	106601566	93	0.30091
6	147879709	7	106601775	93	0.30091
6	147879709	7	106602144	93	0.30091
6	147879709	7	106603324	93	0.30091
6	147879709	7	106604477	93	0.30091
6	147879709	7	106605139	93	0.30091
6	147879709	7	106606113	93	0.30091
6	147879709	7	106607155	93	0.30091
6	147879709	7	106607515	93	0.30091
6	147879709	7	106609103	93	0.30091
6	148839982	7	113005734	93	0.30018
6	150063575	7	91670307	93	0.94859
6	150063575	7	91670309	93	0.94859
6	150063575	7	94937678	93	0.754097
6	150063575	7	101802456	93	0.618408
6	150063575	7	102727370	93	0.410294
6	150063575	7	102727371	93	0.410294
6	150063575	7	103243977	93	0.500623
6	150063575	7	106851010	93	0.336898
6	150063575	7	117250479	93	0.356719
6	150063575	7	121637985	93	0.308748
6	150063575	7	121943175	93	0.94859
6	151421170	7	91670307	93	0.310473
6	151421170	7	91670309	93	0.310473
6	151421170	7	94937678	93	0.310473
6	151421170	7	121943175	93	0.310473
6	151999822	7	105499681	93	0.32132
6	151999822	7	105505850	93	0.333763
6	152476985	7	91670307	93	0.451232
6	152476985	7	91670309	93	0.451232
6	152476985	7	94937678	93	0.388981
6	152476985	7	103048532	93	0.365012
6	152476985	7	103243977	93	0.349645
6	152476985	7	121943175	93	0.451232
6	155732358	7	91670307	93	0.492173
6	155732358	7	91670309	93	0.492173
6	155732358	7	94937678	93	0.426792
6	155732358	7	101802456	93	0.354436
6	155732358	7	103048532	93	0.327509
6	155732358	7	106851010	93	0.455959
6	155732358	7	121943175	93	0.492173
6	157732620	7	101011922	93	0.310193
6	157732620	7	101020462	93	0.310193
6	157732620	7	101023089	93	0.310193
6	157732620	7	101029430	93	0.310193
6	157732620	7	101032996	93	0.310193
6	157732620	7	101033609	93	0.310193
6	157732622	7	101011922	93	0.310193
6	157732622	7	101020462	93	0.310193
6	157732622	7	101023089	93	0.310193
6	157732622	7	101029430	93	0.310193
6	157732622	7	101032996	93	0.310193
6	157732622	7	101033609	93	0.310193
6	158013140	7	110026984	93	0.314631
6	158067022	7	91670307	93	0.576417
6	158067022	7	91670309	93	0.576417
6	158067022	7	94937678	93	0.576417
6	158067022	7	101802456	93	0.680778
6	158067022	7	103243977	93	0.354167
6	158067022	7	117250479	93	0.373553
6	158067022	7	121943175	93	0.576417
6	158067025	7	91670307	93	0.576417
6	158067025	7	91670309	93	0.576417
6	158067025	7	94937678	93	0.576417
6	158067025	7	101802456	93	0.680778
6	158067025	7	103243977	93	0.354167
6	158067025	7	117250479	93	0.373553
6	158067025	7	121943175	93	0.576417
6	159550702	7	95614467	93	0.30046
6	159767540	7	100554354	93	0.300112
6	159767540	7	100554355	93	0.300112
6	159887218	7	100615281	93	0.330582
6	159910433	7	100615281	93	0.330582
6	160640059	7	127183667	93	0.315751
6	160640059	7	127185250	93	0.315751
6	162058739	7	105964268	93	0.304527
6	162068627	7	105964268	93	0.307461
6	164011916	7	113481410	93	0.311403
6	164011916	7	113518434	93	0.311403
6	164011916	7	113530974	93	0.311403
6	164011916	7	113536924	93	0.311403
6	164011916	7	113541607	93	0.311403
6	164051009	7	113613904	93	0.302356
6	164051009	7	113621964	93	0.301388
6	164051009	7	113622152	93	0.301388
6	164051009	7	113622229	93	0.301808
6	164051009	7	113622594	93	0.301388
6	164051009	7	113623916	93	0.301388
6	164051009	7	113624333	93	0.301388
6	164051009	7	113624693	93	0.301388
6	164051009	7	113625006	93	0.301388
6	164051009	7	113625016	93	0.301388
6	164051009	7	113625811	93	0.301388
6	164051009	7	113626929	93	0.301388
6	164051009	7	113631161	93	0.301388
6	164051009	7	113631921	93	0.301388
6	164051009	7	113632044	93	0.301388
6	164051009	7	113632620	93	0.301388
6	164051009	7	113633566	93	0.301388
6	164051009	7	113633730	93	0.301388
6	164051009	7	113633910	93	0.301388
6	164051009	7	113634193	93	0.301388
6	164051009	7	113635417	93	0.301388
6	164051009	7	113635569	93	0.301388
6	164051009	7	113635947	93	0.301388
6	164051009	7	113637269	93	0.301388
6	164051009	7	113637482	93	0.301388
6	164051009	7	113638672	93	0.301388
6	164051009	7	113639779	93	0.301388
6	164051009	7	113639885	93	0.301388
6	164051009	7	113640883	93	0.301388
6	164051009	7	113641406	93	0.301388
6	164051009	7	113641750	93	0.301388
6	164051009	7	113643514	93	0.301388
6	164051009	7	113643632	93	0.301388
6	164051009	7	113644064	93	0.301388
6	164051009	7	113644449	93	0.301388
6	164051009	7	113648047	93	0.301388
6	164051009	7	113648597	93	0.301388
6	164051009	7	113650147	93	0.301388
6	164051009	7	113653693	93	0.301388
6	164051009	7	113653833	93	0.301211
6	164051009	7	113655078	93	0.301388
6	164051009	7	113658473	93	0.301388
6	164051009	7	113658743	93	0.301388
6	164051009	7	113661375	93	0.301388
6	164051009	7	113662922	93	0.301388
6	164051009	7	113664061	93	0.301388
6	164051009	7	113664173	93	0.301388
6	164051009	7	113665284	93	0.301388
6	164051009	7	113668787	93	0.301388
6	164051009	7	113671566	93	0.301388
6	164051009	7	113671751	93	0.301388
6	164051009	7	113672657	93	0.301388
6	164051009	7	113676993	93	0.301388
6	164051009	7	113677046	93	0.301388
6	164051009	7	113677816	93	0.301388
6	164051009	7	113678517	93	0.301388
6	164051009	7	113678902	93	0.301388
6	164051009	7	113679107	93	0.301388
6	164051009	7	113679517	93	0.301388
6	164051009	7	113679942	93	0.301388
6	164051009	7	113680249	93	0.301388
6	164051009	7	113680398	93	0.301388
6	164051009	7	113680513	93	0.301388
6	164051009	7	113680611	93	0.301388
6	164051009	7	113682454	93	0.301388
6	164051009	7	113682689	93	0.301388
6	164051009	7	113684607	93	0.301388
6	164051009	7	113684695	93	0.301388
6	164051009	7	113684774	93	0.301388
6	164051009	7	113686160	93	0.301388
6	164051009	7	113687867	93	0.301388
6	164051009	7	113689001	93	0.301388
6	164051009	7	113689245	93	0.301388
6	164051009	7	113689889	93	0.301388
6	164051009	7	113691167	93	0.301388
6	164051009	7	113692332	93	0.301388
6	164051009	7	113694649	93	0.301388
6	164051009	7	113694702	93	0.301388
6	164051009	7	113695736	93	0.301388
6	164051009	7	113695754	93	0.301388
6	164051009	7	113696721	93	0.301388
6	164051009	7	113696885	93	0.301388
6	164051009	7	113697454	93	0.301388
6	164051009	7	113698623	93	0.301388
6	164051009	7	113699025	93	0.301388
6	164051009	7	113699079	93	0.301388
6	164051009	7	113700983	93	0.301388
6	164051009	7	113701595	93	0.301388
6	164051009	7	113701887	93	0.301388
6	164051009	7	113702649	93	0.301388
6	164051009	7	113702699	93	0.301388
6	164051009	7	113705352	93	0.301388
6	164051009	7	113705611	93	0.301388
6	164051009	7	113706387	93	0.301388
6	164051009	7	113706490	93	0.301388
6	164051009	7	113707144	93	0.301388
6	164051009	7	113709475	93	0.301388
6	164051009	7	113709929	93	0.301388
6	166829523	7	106271882	93	0.386813
6	166829523	7	106271883	93	0.386813
6	166883544	7	91670307	93	0.748673
6	166883544	7	91670309	93	0.748673
6	166883544	7	94937678	93	0.658073
6	166883544	7	101802456	93	0.790589
6	166883544	7	102727370	93	0.42115
6	166883544	7	102727371	93	0.42115
6	166883544	7	103243977	93	0.440064
6	166883544	7	106851010	93	0.302768
6	166883544	7	117250479	93	0.409731
6	166883544	7	121943175	93	0.748673
6	166883546	7	91670307	93	0.748673
6	166883546	7	91670309	93	0.748673
6	166883546	7	94937678	93	0.658073
6	166883546	7	101802456	93	0.790589
6	166883546	7	102727370	93	0.42115
6	166883546	7	102727371	93	0.42115
6	166883546	7	103243977	93	0.440064
6	166883546	7	106851010	93	0.302768
6	166883546	7	117250479	93	0.409731
6	166883546	7	121943175	93	0.748673
6	167846212	7	103409559	93	0.315921
6	168569671	7	101802456	93	0.3298
6	170416717	7	101626640	93	0.332039
6	170546972	7	101802456	93	0.318735
6	143664346	7	129856238	93	0.396496
6	143664346	7	131195813	93	0.308441
6	143664346	7	142638362	93	0.440134
6	143664346	7	156743124	93	0.551621
6	143664346	7	156743126	93	0.551621
6	143927360	7	130598454	93	0.301167
6	143928437	7	130598454	93	0.301167
6	143931363	7	130598454	93	0.301167
6	143935363	7	130598454	93	0.301404
6	145276626	7	142499190	93	0.306112
6	145276644	7	142499190	93	0.306112
6	148860133	7	128975912	93	0.311405
6	150063575	7	129856238	93	0.94859
6	150063575	7	131195813	93	0.308748
6	150063575	7	138740111	93	0.351818
6	150063575	7	142638362	93	0.851693
6	150063575	7	146471586	93	0.662287
6	150063575	7	146471588	93	0.662287
6	150063575	7	148344956	93	0.332218
6	150063575	7	156313024	93	0.338424
6	150063575	7	156743124	93	0.383523
6	150063575	7	156743126	93	0.383523
6	150063575	7	157509670	93	0.475131
6	150063575	7	158709072	93	0.475131
6	151421170	7	129856238	93	0.310473
6	151421170	7	146471586	93	0.346386
6	151421170	7	146471588	93	0.346386
6	152476648	7	156556138	93	0.309309
6	152476985	7	129856238	93	0.451232
6	152476985	7	142638362	93	0.436557
6	152476985	7	156743124	93	0.408297
6	152476985	7	156743126	93	0.408297
6	153518639	7	155255385	93	0.310338
6	153980633	7	130412296	93	0.32142
6	153980633	7	130412664	93	0.32142
6	153980633	7	130414808	93	0.32142
6	153980796	7	130412296	93	0.32142
6	153980796	7	130412664	93	0.32142
6	153980796	7	130414808	93	0.32142
6	153981423	7	130412296	93	0.321199
6	153981423	7	130412664	93	0.321199
6	153981423	7	130414808	93	0.321199
6	153981597	7	130412296	93	0.321199
6	153981597	7	130412664	93	0.321199
6	153981597	7	130414808	93	0.321199
6	153981637	7	130412296	93	0.321199
6	153981637	7	130412664	93	0.321199
6	153981637	7	130414808	93	0.321199
6	153981671	7	130412296	93	0.321199
6	153981671	7	130412664	93	0.321199
6	153981671	7	130414808	93	0.321199
6	153982290	7	130412296	93	0.321199
6	153982290	7	130412664	93	0.321199
6	153982290	7	130414808	93	0.321199
6	153982333	7	130412296	93	0.321199
6	153982333	7	130412664	93	0.321199
6	153982333	7	130414808	93	0.321199
6	153982349	7	130412296	93	0.321199
6	153982349	7	130412664	93	0.321199
6	153982349	7	130414808	93	0.321199
6	153982788	7	130412296	93	0.321199
6	153982788	7	130412664	93	0.321199
6	153982788	7	130414808	93	0.321199
6	153982805	7	130412296	93	0.321199
6	153982805	7	130412664	93	0.321199
6	153982805	7	130414808	93	0.321199
6	153982823	7	130412296	93	0.321199
6	153982823	7	130412664	93	0.321199
6	153982823	7	130414808	93	0.321199
6	153983054	7	130412296	93	0.321199
6	153983054	7	130412664	93	0.321199
6	153983054	7	130414808	93	0.321199
6	153983168	7	130412296	93	0.321199
6	153983168	7	130412664	93	0.321199
6	153983168	7	130414808	93	0.321199
6	153983332	7	130412296	93	0.321199
6	153983332	7	130412664	93	0.321199
6	153983332	7	130414808	93	0.321199
6	153983490	7	130412296	93	0.321199
6	153983490	7	130412664	93	0.321199
6	153983490	7	130414808	93	0.321199
6	153983525	7	130412296	93	0.321199
6	153983525	7	130412664	93	0.321199
6	153983525	7	130414808	93	0.321199
6	153983578	7	130412296	93	0.321199
6	153983578	7	130412664	93	0.321199
6	153983578	7	130414808	93	0.321199
6	153983672	7	130412296	93	0.321199
6	153983672	7	130412664	93	0.321199
6	153983672	7	130414808	93	0.321199
6	153983681	7	130412296	93	0.321199
6	153983681	7	130412664	93	0.321199
6	153983681	7	130414808	93	0.321199
6	153984534	7	130412296	93	0.321199
6	153984534	7	130412664	93	0.321199
6	153984534	7	130414808	93	0.321199
6	153984766	7	130412296	93	0.321199
6	153984766	7	130412664	93	0.321199
6	153984766	7	130414808	93	0.321199
6	153984778	7	130412296	93	0.321199
6	153984778	7	130412664	93	0.321199
6	153984778	7	130414808	93	0.321199
6	153984897	7	130412296	93	0.321199
6	153984897	7	130412664	93	0.321199
6	153984897	7	130414808	93	0.321199
6	153985075	7	130412296	93	0.321199
6	153985075	7	130412664	93	0.321199
6	153985075	7	130414808	93	0.321199
6	153985192	7	130412296	93	0.321199
6	153985192	7	130412664	93	0.321199
6	153985192	7	130414808	93	0.321199
6	153985255	7	130412296	93	0.321199
6	153985255	7	130412664	93	0.321199
6	153985255	7	130414808	93	0.321199
6	153985502	7	130412296	93	0.321199
6	153985502	7	130412664	93	0.321199
6	153985502	7	130414808	93	0.321199
6	153985682	7	130412296	93	0.321199
6	153985682	7	130412664	93	0.321199
6	153985682	7	130414808	93	0.321199
6	153985818	7	130412296	93	0.321199
6	153985818	7	130412664	93	0.321199
6	153985818	7	130414808	93	0.321199
6	153986154	7	130412296	93	0.321199
6	153986154	7	130412664	93	0.321199
6	153986154	7	130414808	93	0.321199
6	153986456	7	130412296	93	0.321199
6	153986456	7	130412664	93	0.321199
6	153986456	7	130414808	93	0.321199
6	153987003	7	130412296	93	0.321199
6	153987003	7	130412664	93	0.321199
6	153987003	7	130414808	93	0.321199
6	153987028	7	130412296	93	0.321199
6	153987028	7	130412664	93	0.321199
6	153987028	7	130414808	93	0.321199
6	153987151	7	130412296	93	0.321199
6	153987151	7	130412664	93	0.321199
6	153987151	7	130414808	93	0.321199
6	153987282	7	130412296	93	0.321199
6	153987282	7	130412664	93	0.321199
6	153987282	7	130414808	93	0.321199
6	153987296	7	130412296	93	0.321199
6	153987296	7	130412664	93	0.321199
6	153987296	7	130414808	93	0.321199
6	153987576	7	130412296	93	0.321199
6	153987576	7	130412664	93	0.321199
6	153987576	7	130414808	93	0.321199
6	153987944	7	130412296	93	0.321199
6	153987944	7	130412664	93	0.321199
6	153987944	7	130414808	93	0.321199
6	153988255	7	130412296	93	0.321199
6	153988255	7	130412664	93	0.321199
6	153988255	7	130414808	93	0.321199
6	153988550	7	130412296	93	0.321199
6	153988550	7	130412664	93	0.321199
6	153988550	7	130414808	93	0.321199
6	153989763	7	130412296	93	0.321199
6	153989763	7	130412664	93	0.321199
6	153989763	7	130414808	93	0.321199
6	153989814	7	130412296	93	0.321199
6	153989814	7	130412664	93	0.321199
6	153989814	7	130414808	93	0.321199
6	153989952	7	130412296	93	0.321199
6	153989952	7	130412664	93	0.321199
6	153989952	7	130414808	93	0.321199
6	153990153	7	130412296	93	0.321199
6	153990153	7	130412664	93	0.321199
6	153990153	7	130414808	93	0.321199
6	153990281	7	130412296	93	0.321199
6	153990281	7	130412664	93	0.321199
6	153990281	7	130414808	93	0.321199
6	153991100	7	130412296	93	0.321199
6	153991100	7	130412664	93	0.321199
6	153991100	7	130414808	93	0.321199
6	153992558	7	130412296	93	0.321199
6	153992558	7	130412664	93	0.321199
6	153992558	7	130414808	93	0.321199
6	154620007	7	156104544	93	0.316052
6	154620010	7	156104544	93	0.316052
6	154620015	7	156104544	93	0.335205
6	154620022	7	156104544	93	0.335205
6	155547800	7	147753897	93	0.31531
6	155547809	7	147753897	93	0.31531
6	155732358	7	129856238	93	0.492173
6	155732358	7	142638362	93	0.546341
6	155732358	7	146471586	93	0.377847
6	155732358	7	146471588	93	0.377847
6	155732358	7	156743124	93	0.597657
6	155732358	7	156743126	93	0.597657
6	155732358	7	157509670	93	0.344287
6	157732282	7	151958191	93	0.494565
6	157733983	7	151976598	93	0.326815
6	157955083	7	150615492	93	0.332624
6	158067022	7	129856238	93	0.576417
6	158067022	7	142638362	93	0.519267
6	158067022	7	146471586	93	0.455314
6	158067022	7	146471588	93	0.455314
6	158067022	7	157509670	93	0.659852
6	158067022	7	158709072	93	0.381647
6	158067025	7	129856238	93	0.576417
6	158067025	7	142638362	93	0.519267
6	158067025	7	146471586	93	0.455314
6	158067025	7	146471588	93	0.455314
6	158067025	7	157509670	93	0.659852
6	158067025	7	158709072	93	0.381647
6	158923015	7	156743124	93	0.40271
6	158923015	7	156743126	93	0.40271
6	158992463	7	151435364	93	0.328205
6	161089805	7	157941763	93	0.326087
6	161089808	7	157941763	93	0.326087
6	161871811	7	153501138	93	0.337334
6	162643427	7	147720864	93	0.308354
6	162644529	7	147720864	93	0.308354
6	162655089	7	147720864	93	0.308354
6	162655594	7	147720864	93	0.308354
6	162657681	7	147720864	93	0.308354
6	162659104	7	147720864	93	0.308354
6	162659697	7	147720864	93	0.308354
6	166238123	7	149354980	93	0.323837
6	166491297	7	134629959	93	0.306542
6	166829688	7	151932819	93	1
6	166829688	7	157880318	93	0.494565
6	166829690	7	151932819	93	1
6	166829690	7	157880318	93	0.494565
6	166829692	7	151932819	93	1
6	166829692	7	157880318	93	0.494565
6	166883544	7	129856238	93	0.748673
6	166883544	7	142638362	93	0.66927
6	166883544	7	146471586	93	0.650259
6	166883544	7	146471588	93	0.650259
6	166883544	7	156313024	93	0.370825
6	166883544	7	156743124	93	0.344669
6	166883544	7	156743126	93	0.344669
6	166883544	7	157509670	93	0.616784
6	166883544	7	158709072	93	0.379164
6	166883546	7	129856238	93	0.748673
6	166883546	7	142638362	93	0.66927
6	166883546	7	146471586	93	0.650259
6	166883546	7	146471588	93	0.650259
6	166883546	7	156313024	93	0.370825
6	166883546	7	156743124	93	0.344669
6	166883546	7	156743126	93	0.344669
6	166883546	7	157509670	93	0.616784
6	166883546	7	158709072	93	0.379164
6	167163600	7	131802351	93	0.325181
6	167164976	7	131802351	93	0.324025
6	167165786	7	131802351	93	0.339137
6	168638358	7	139958584	93	0.305139
6	168638358	7	139963396	93	0.305139
6	169394978	7	142411051	93	0.305595
6	169782155	7	157951359	93	0.313532
6	149691	8	55203	93	0.307596
6	149901	8	55203	93	0.307596
6	325403	8	12410078	93	0.318681
6	1054086	8	2209534	93	0.330935
6	1054087	8	2209534	93	0.330935
6	3776787	8	10625609	93	0.367347
6	4954710	8	1520185	93	0.31
6	5474896	8	13406058	93	0.307812
6	5474896	8	13438818	93	0.326936
6	5474896	8	13439258	93	0.326936
6	5474896	8	13441077	93	0.307812
6	5474896	8	13441096	93	0.307812
6	5474896	8	13441103	93	0.307812
6	5474896	8	13445081	93	0.307812
6	5474896	8	13445215	93	0.307812
6	5474896	8	13445255	93	0.307812
6	5474896	8	13445532	93	0.307812
6	5474896	8	13446049	93	0.307812
6	5474896	8	13446443	93	0.307812
6	6806697	8	1336690	93	0.305669
6	11853331	8	3285533	93	0.326397
6	11878487	8	5113567	93	0.304466
6	11878487	8	5113834	93	0.304466
6	11878489	8	5113567	93	0.304466
6	11878489	8	5113834	93	0.304466
6	14340330	8	3696448	93	0.306209
6	14341801	8	3696448	93	0.306209
6	16885605	8	2781454	93	0.318707
6	16885605	8	2783761	93	0.300572
6	16885684	8	2781454	93	0.305649
6	17249925	8	7690119	93	0.308518
6	17992528	8	17345824	93	0.332986
6	17992528	8	17345997	93	0.332986
6	17992528	8	17356567	93	0.319495
6	18751280	8	15357992	93	0.304197
6	18765914	8	15357992	93	0.304197
6	18769236	8	15357992	93	0.304197
6	18771680	8	15357992	93	0.304197
6	18771810	8	15357992	93	0.304197
6	18772023	8	15357992	93	0.304197
6	18772399	8	15357992	93	0.304197
6	18773152	8	15357992	93	0.304197
6	18773178	8	15357992	93	0.304197
6	20235865	8	15918508	93	0.30375
6	23093327	8	5099536	93	0.313221
6	23098186	8	5099536	93	0.313221
6	23101682	8	5099536	93	0.313221
6	23183971	8	3362421	93	0.309803
6	23183971	8	3363441	93	0.309803
6	23183971	8	3363460	93	0.309803
6	23183971	8	3363517	93	0.309803
6	23184142	8	3362421	93	0.309803
6	23184142	8	3363441	93	0.309803
6	23184142	8	3363460	93	0.309803
6	23184142	8	3363517	93	0.309803
6	25916166	8	10625609	93	0.326087
6	30672093	8	10625609	93	0.346994
6	30672093	8	11420348	93	0.330132
6	31231989	8	9732447	93	0.333558
6	31231989	8	9733668	93	0.333558
6	31231989	8	9733835	93	0.333558
6	31231989	8	9734064	93	0.333558
6	31231989	8	9734284	93	0.333558
6	31231989	8	9734417	93	0.333558
6	343658	8	22566806	93	0.494565
6	343658	8	22566807	93	0.494565
6	343658	8	22566809	93	0.494565
6	343658	8	22566812	93	0.494565
6	343658	8	22566813	93	0.494565
6	343658	8	50680564	93	0.494565
6	343658	8	50680568	93	0.494565
6	1054086	8	50680575	93	0.505435
6	1054086	8	50680578	93	0.505435
6	1054086	8	50680595	93	1
6	1054086	8	50680597	93	1
6	1054086	8	50680623	93	0.505435
6	1054086	8	50680632	93	0.34548
6	1054086	8	50680634	93	0.34548
6	1054087	8	50680575	93	0.505435
6	1054087	8	50680578	93	0.505435
6	1054087	8	50680595	93	1
6	1054087	8	50680597	93	1
6	1054087	8	50680623	93	0.505435
6	1054087	8	50680632	93	0.34548
6	1054087	8	50680634	93	0.34548
6	3776787	8	23116827	93	0.302355
6	3776787	8	42812156	93	0.546713
6	3776787	8	43828587	93	0.31577
6	3776787	8	46852786	93	0.310582
6	6318654	8	42812156	93	0.385671
6	6318654	8	43828587	93	0.39683
6	6318655	8	42812156	93	0.385671
6	6318655	8	43828587	93	0.39683
6	6468721	8	27528321	93	0.314817
6	6468721	8	27528446	93	0.314817
6	7685067	8	29344426	93	0.300676
6	7685326	8	29344426	93	0.300676
6	7685443	8	29344426	93	0.300676
6	7686154	8	29344426	93	0.300676
6	7688145	8	29344426	93	0.300676
6	7688425	8	29344426	93	0.300676
6	7688438	8	29344426	93	0.300676
6	7688659	8	29344426	93	0.300676
6	7690216	8	29344426	93	0.300676
6	7690468	8	29344426	93	0.300676
6	8051417	8	23192334	93	0.345036
6	10482087	8	52601881	93	0.300947
6	13451605	8	18627775	93	0.366718
6	13451605	8	18628398	93	0.322797
6	13451605	8	18630435	93	0.366718
6	13451605	8	18630471	93	0.322797
6	13451605	8	18630532	93	0.366718
6	13451605	8	18632333	93	0.366718
6	13451605	8	18635294	93	0.324604
6	13451605	8	18635441	93	0.324604
6	13451605	8	18635514	93	0.324604
6	13451605	8	18636894	93	0.324604
6	13451605	8	18636930	93	0.324604
6	13451605	8	18637190	93	0.324604
6	13451605	8	18637360	93	0.324604
6	13451605	8	18637361	93	0.324604
6	13451605	8	18639176	93	0.324604
6	13451605	8	18640126	93	0.324604
6	13451605	8	18640335	93	0.324604
6	13451605	8	18641819	93	0.324604
6	13451605	8	18642252	93	0.324604
6	13451605	8	18642861	93	0.324604
6	13451605	8	18642879	93	0.324604
6	13451605	8	18644914	93	0.324604
6	13451605	8	18644951	93	0.324604
6	13451605	8	18645009	93	0.324604
6	13451605	8	18645940	93	0.324604
6	13451605	8	18646968	93	0.324604
6	13451605	8	18649150	93	0.324604
6	13451605	8	18650036	93	0.324604
6	13451605	8	18650433	93	0.324604
6	13451605	8	18651135	93	0.324604
6	13451605	8	18651205	93	0.324604
6	13451605	8	18651239	93	0.324604
6	13451605	8	18652911	93	0.349998
6	13451605	8	18653369	93	0.349998
6	13451605	8	18653689	93	0.349998
6	13451605	8	18654292	93	0.349998
6	13451605	8	18654362	93	0.349998
6	13451605	8	18655199	93	0.349998
6	13451605	8	18655506	93	0.349998
6	13451605	8	18655545	93	0.349998
6	13452234	8	18627775	93	0.302174
6	13452234	8	18630435	93	0.302174
6	13452234	8	18630532	93	0.302174
6	13452234	8	18632333	93	0.302174
6	13452394	8	18627775	93	0.302174
6	13452394	8	18630435	93	0.302174
6	13452394	8	18630532	93	0.302174
6	13452394	8	18632333	93	0.302174
6	13452404	8	18627775	93	0.302174
6	13452404	8	18630435	93	0.302174
6	13452404	8	18630532	93	0.302174
6	13452404	8	18632333	93	0.302174
6	17633077	8	42812156	93	0.425926
6	21206128	8	37174833	93	0.318943
6	21312967	8	51982333	93	0.314504
6	21312967	8	51984379	93	0.314504
6	21312967	8	51985206	93	0.314504
6	21312967	8	51988578	93	0.314504
6	21312967	8	52007389	93	0.314504
6	21312967	8	52007986	93	0.314504
6	21312967	8	52018011	93	0.314504
6	21312967	8	52022731	93	0.314504
6	21312967	8	52026122	93	0.314504
6	21312967	8	52029420	93	0.314504
6	21312967	8	52050166	93	0.319669
6	21312967	8	52055923	93	0.319669
6	21312967	8	52065486	93	0.319669
6	24811131	8	30644354	93	0.318057
6	24811135	8	30644354	93	0.318057
6	24811181	8	30644354	93	0.318057
6	24811571	8	30644354	93	0.318057
6	24811660	8	30636625	93	0.354728
6	24811660	8	30644354	93	0.398777
6	24811660	8	30649482	93	0.354728
6	24811660	8	30650846	93	0.354728
6	24811660	8	30652876	93	0.354728
6	24811660	8	30663088	93	0.354728
6	24811660	8	30665278	93	0.354728
6	24811660	8	30672736	93	0.354728
6	24811680	8	30636625	93	0.354728
6	24811680	8	30644354	93	0.398777
6	24811680	8	30649482	93	0.354728
6	24811680	8	30650846	93	0.354728
6	24811680	8	30652876	93	0.354728
6	24811680	8	30663088	93	0.354728
6	24811680	8	30665278	93	0.354728
6	24811680	8	30672736	93	0.354728
6	24811706	8	30636625	93	0.354728
6	24811706	8	30644354	93	0.398777
6	24811706	8	30649482	93	0.354728
6	24811706	8	30650846	93	0.354728
6	24811706	8	30652876	93	0.354728
6	24811706	8	30663088	93	0.354728
6	24811706	8	30665278	93	0.354728
6	24811706	8	30672736	93	0.354728
6	24811806	8	30636625	93	0.328205
6	24811806	8	30644354	93	0.369461
6	24811806	8	30649482	93	0.328205
6	24811806	8	30650846	93	0.328205
6	24811806	8	30652876	93	0.328205
6	24811806	8	30663088	93	0.328205
6	24811806	8	30665278	93	0.328205
6	24811806	8	30672736	93	0.328205
6	25647151	8	42761230	93	0.317123
6	25916166	8	19816932	93	0.308036
6	25916166	8	23116827	93	0.571343
6	25916166	8	25216496	93	0.350476
6	25916166	8	42812156	93	0.944643
6	25916166	8	43828587	93	0.38556
6	25916166	8	46846688	93	0.316296
6	25916166	8	46846690	93	0.316296
6	25916166	8	46847989	93	0.36009
6	25916166	8	46852786	93	0.57185
6	26234939	8	23116827	93	0.319256
6	26234939	8	25216496	93	0.414847
6	26234939	8	42812156	93	0.550725
6	27979232	8	25216496	93	0.514482
6	29563964	8	51087130	93	0.312327
6	29564762	8	51087130	93	0.312327
6	29568082	8	51087130	93	0.312327
6	29569045	8	51087130	93	0.312327
6	29569532	8	51087130	93	0.312327
6	29572064	8	51087130	93	0.312327
6	29575279	8	50946702	93	0.305224
6	29575279	8	50949939	93	0.305224
6	29575279	8	50964575	93	0.305224
6	29575279	8	50977406	93	0.305224
6	29575279	8	50978706	93	0.305224
6	29575279	8	50982597	93	0.305224
6	29575279	8	50986126	93	0.305224
6	29575279	8	50986666	93	0.305224
6	29575279	8	50987288	93	0.305224
6	29575279	8	50987468	93	0.305224
6	29575279	8	50987745	93	0.305224
6	29575279	8	50988368	93	0.305224
6	29575279	8	50988661	93	0.305224
6	29575279	8	50989179	93	0.305224
6	29575279	8	50989904	93	0.305224
6	29575279	8	50994727	93	0.305224
6	29575279	8	50997554	93	0.305224
6	29575279	8	51000349	93	0.305224
6	29575279	8	51003269	93	0.305224
6	29575279	8	51009465	93	0.305224
6	29575279	8	51010744	93	0.305224
6	29575279	8	51011312	93	0.305224
6	29575279	8	51016990	93	0.305224
6	29575279	8	51017488	93	0.305224
6	29575279	8	51021084	93	0.302174
6	29575279	8	51022682	93	0.305224
6	29575279	8	51023501	93	0.32232
6	29575279	8	51025630	93	0.32232
6	29575279	8	51025848	93	0.32232
6	29575279	8	51028100	93	0.32232
6	29575279	8	51052035	93	0.32232
6	29575405	8	50946702	93	0.305224
6	29575405	8	50949939	93	0.305224
6	29575405	8	50964575	93	0.305224
6	29575405	8	50977406	93	0.305224
6	29575405	8	50978706	93	0.305224
6	29575405	8	50982597	93	0.305224
6	29575405	8	50986126	93	0.305224
6	29575405	8	50986666	93	0.305224
6	29575405	8	50987288	93	0.305224
6	29575405	8	50987468	93	0.305224
6	29575405	8	50987745	93	0.305224
6	29575405	8	50988368	93	0.305224
6	29575405	8	50988661	93	0.305224
6	29575405	8	50989179	93	0.305224
6	29575405	8	50989904	93	0.305224
6	29575405	8	50994727	93	0.305224
6	29575405	8	50997554	93	0.305224
6	29575405	8	51000349	93	0.305224
6	29575405	8	51003269	93	0.305224
6	29575405	8	51009465	93	0.305224
6	29575405	8	51010744	93	0.305224
6	29575405	8	51011312	93	0.305224
6	29575405	8	51016990	93	0.305224
6	29575405	8	51017488	93	0.305224
6	29575405	8	51021084	93	0.302174
6	29575405	8	51022682	93	0.305224
6	29575405	8	51023501	93	0.32232
6	29575405	8	51025630	93	0.32232
6	29575405	8	51025848	93	0.32232
6	29575405	8	51028100	93	0.32232
6	29575405	8	51052035	93	0.32232
6	29575456	8	50946702	93	0.305224
6	29575456	8	50949939	93	0.305224
6	29575456	8	50964575	93	0.305224
6	29575456	8	50977406	93	0.305224
6	29575456	8	50978706	93	0.305224
6	29575456	8	50982597	93	0.305224
6	29575456	8	50986126	93	0.305224
6	29575456	8	50986666	93	0.305224
6	29575456	8	50987288	93	0.305224
6	29575456	8	50987468	93	0.305224
6	29575456	8	50987745	93	0.305224
6	29575456	8	50988368	93	0.305224
6	29575456	8	50988661	93	0.305224
6	29575456	8	50989179	93	0.305224
6	29575456	8	50989904	93	0.305224
6	29575456	8	50994727	93	0.305224
6	29575456	8	50997554	93	0.305224
6	29575456	8	51000349	93	0.305224
6	29575456	8	51003269	93	0.305224
6	29575456	8	51009465	93	0.305224
6	29575456	8	51010744	93	0.305224
6	29575456	8	51011312	93	0.305224
6	29575456	8	51016990	93	0.305224
6	29575456	8	51017488	93	0.305224
6	29575456	8	51021084	93	0.302174
6	29575456	8	51022682	93	0.305224
6	29575456	8	51023501	93	0.32232
6	29575456	8	51025630	93	0.32232
6	29575456	8	51025848	93	0.32232
6	29575456	8	51028100	93	0.32232
6	29575456	8	51052035	93	0.32232
6	29575567	8	50946702	93	0.305224
6	29575567	8	50949939	93	0.305224
6	29575567	8	50964575	93	0.305224
6	29575567	8	50977406	93	0.305224
6	29575567	8	50978706	93	0.305224
6	29575567	8	50982597	93	0.305224
6	29575567	8	50986126	93	0.305224
6	29575567	8	50986666	93	0.305224
6	29575567	8	50987288	93	0.305224
6	29575567	8	50987468	93	0.305224
6	29575567	8	50987745	93	0.305224
6	29575567	8	50988368	93	0.305224
6	29575567	8	50988661	93	0.305224
6	29575567	8	50989179	93	0.305224
6	29575567	8	50989904	93	0.305224
6	29575567	8	50994727	93	0.305224
6	29575567	8	50997554	93	0.305224
6	29575567	8	51000349	93	0.305224
6	29575567	8	51003269	93	0.305224
6	29575567	8	51009465	93	0.305224
6	29575567	8	51010744	93	0.305224
6	29575567	8	51011312	93	0.305224
6	29575567	8	51016990	93	0.305224
6	29575567	8	51017488	93	0.305224
6	29575567	8	51021084	93	0.302174
6	29575567	8	51022682	93	0.305224
6	29575567	8	51023501	93	0.32232
6	29575567	8	51025630	93	0.32232
6	29575567	8	51025848	93	0.32232
6	29575567	8	51028100	93	0.32232
6	29575567	8	51052035	93	0.32232
6	29575858	8	50946702	93	0.305224
6	29575858	8	50949939	93	0.305224
6	29575858	8	50964575	93	0.305224
6	29575858	8	50977406	93	0.305224
6	29575858	8	50978706	93	0.305224
6	29575858	8	50982597	93	0.305224
6	29575858	8	50986126	93	0.305224
6	29575858	8	50986666	93	0.305224
6	29575858	8	50987288	93	0.305224
6	29575858	8	50987468	93	0.305224
6	29575858	8	50987745	93	0.305224
6	29575858	8	50988368	93	0.305224
6	29575858	8	50988661	93	0.305224
6	29575858	8	50989179	93	0.305224
6	29575858	8	50989904	93	0.305224
6	29575858	8	50994727	93	0.305224
6	29575858	8	50997554	93	0.305224
6	29575858	8	51000349	93	0.305224
6	29575858	8	51003269	93	0.305224
6	29575858	8	51009465	93	0.305224
6	29575858	8	51010744	93	0.305224
6	29575858	8	51011312	93	0.305224
6	29575858	8	51016990	93	0.305224
6	29575858	8	51017488	93	0.305224
6	29575858	8	51021084	93	0.302174
6	29575858	8	51022682	93	0.305224
6	29575858	8	51023501	93	0.32232
6	29575858	8	51025630	93	0.32232
6	29575858	8	51025848	93	0.32232
6	29575858	8	51028100	93	0.32232
6	29575858	8	51052035	93	0.32232
6	29576047	8	50946702	93	0.305224
6	29576047	8	50949939	93	0.305224
6	29576047	8	50964575	93	0.305224
6	29576047	8	50977406	93	0.305224
6	29576047	8	50978706	93	0.305224
6	29576047	8	50982597	93	0.305224
6	29576047	8	50986126	93	0.305224
6	29576047	8	50986666	93	0.305224
6	29576047	8	50987288	93	0.305224
6	29576047	8	50987468	93	0.305224
6	29576047	8	50987745	93	0.305224
6	29576047	8	50988368	93	0.305224
6	29576047	8	50988661	93	0.305224
6	29576047	8	50989179	93	0.305224
6	29576047	8	50989904	93	0.305224
6	29576047	8	50994727	93	0.305224
6	29576047	8	50997554	93	0.305224
6	29576047	8	51000349	93	0.305224
6	29576047	8	51003269	93	0.305224
6	29576047	8	51009465	93	0.305224
6	29576047	8	51010744	93	0.305224
6	29576047	8	51011312	93	0.305224
6	29576047	8	51016990	93	0.305224
6	29576047	8	51017488	93	0.305224
6	29576047	8	51021084	93	0.302174
6	29576047	8	51022682	93	0.305224
6	29576047	8	51023501	93	0.32232
6	29576047	8	51025630	93	0.32232
6	29576047	8	51025848	93	0.32232
6	29576047	8	51028100	93	0.32232
6	29576047	8	51052035	93	0.32232
6	29576198	8	50946702	93	0.305224
6	29576198	8	50949939	93	0.305224
6	29576198	8	50964575	93	0.305224
6	29576198	8	50977406	93	0.305224
6	29576198	8	50978706	93	0.305224
6	29576198	8	50982597	93	0.305224
6	29576198	8	50986126	93	0.305224
6	29576198	8	50986666	93	0.305224
6	29576198	8	50987288	93	0.305224
6	29576198	8	50987468	93	0.305224
6	29576198	8	50987745	93	0.305224
6	29576198	8	50988368	93	0.305224
6	29576198	8	50988661	93	0.305224
6	29576198	8	50989179	93	0.305224
6	29576198	8	50989904	93	0.305224
6	29576198	8	50994727	93	0.305224
6	29576198	8	50997554	93	0.305224
6	29576198	8	51000349	93	0.305224
6	29576198	8	51003269	93	0.305224
6	29576198	8	51009465	93	0.305224
6	29576198	8	51010744	93	0.305224
6	29576198	8	51011312	93	0.305224
6	29576198	8	51016990	93	0.305224
6	29576198	8	51017488	93	0.305224
6	29576198	8	51021084	93	0.302174
6	29576198	8	51022682	93	0.305224
6	29576198	8	51023501	93	0.32232
6	29576198	8	51025630	93	0.32232
6	29576198	8	51025848	93	0.32232
6	29576198	8	51028100	93	0.32232
6	29576198	8	51052035	93	0.32232
6	29576590	8	50946702	93	0.305224
6	29576590	8	50949939	93	0.305224
6	29576590	8	50964575	93	0.305224
6	29576590	8	50977406	93	0.305224
6	29576590	8	50978706	93	0.305224
6	29576590	8	50982597	93	0.305224
6	29576590	8	50986126	93	0.305224
6	29576590	8	50986666	93	0.305224
6	29576590	8	50987288	93	0.305224
6	29576590	8	50987468	93	0.305224
6	29576590	8	50987745	93	0.305224
6	29576590	8	50988368	93	0.305224
6	29576590	8	50988661	93	0.305224
6	29576590	8	50989179	93	0.305224
6	29576590	8	50989904	93	0.305224
6	29576590	8	50994727	93	0.305224
6	29576590	8	50997554	93	0.305224
6	29576590	8	51000349	93	0.305224
6	29576590	8	51003269	93	0.305224
6	29576590	8	51009465	93	0.305224
6	29576590	8	51010744	93	0.305224
6	29576590	8	51011312	93	0.305224
6	29576590	8	51016990	93	0.305224
6	29576590	8	51017488	93	0.305224
6	29576590	8	51021084	93	0.302174
6	29576590	8	51022682	93	0.305224
6	29576590	8	51023501	93	0.32232
6	29576590	8	51025630	93	0.32232
6	29576590	8	51025848	93	0.32232
6	29576590	8	51028100	93	0.32232
6	29576590	8	51052035	93	0.32232
6	29576592	8	50946702	93	0.305224
6	29576592	8	50949939	93	0.305224
6	29576592	8	50964575	93	0.305224
6	29576592	8	50977406	93	0.305224
6	29576592	8	50978706	93	0.305224
6	29576592	8	50982597	93	0.305224
6	29576592	8	50986126	93	0.305224
6	29576592	8	50986666	93	0.305224
6	29576592	8	50987288	93	0.305224
6	29576592	8	50987468	93	0.305224
6	29576592	8	50987745	93	0.305224
6	29576592	8	50988368	93	0.305224
6	29576592	8	50988661	93	0.305224
6	29576592	8	50989179	93	0.305224
6	29576592	8	50989904	93	0.305224
6	29576592	8	50994727	93	0.305224
6	29576592	8	50997554	93	0.305224
6	29576592	8	51000349	93	0.305224
6	29576592	8	51003269	93	0.305224
6	29576592	8	51009465	93	0.305224
6	29576592	8	51010744	93	0.305224
6	29576592	8	51011312	93	0.305224
6	29576592	8	51016990	93	0.305224
6	29576592	8	51017488	93	0.305224
6	29576592	8	51021084	93	0.302174
6	29576592	8	51022682	93	0.305224
6	29576592	8	51023501	93	0.32232
6	29576592	8	51025630	93	0.32232
6	29576592	8	51025848	93	0.32232
6	29576592	8	51028100	93	0.32232
6	29576592	8	51052035	93	0.32232
6	29577617	8	50946702	93	0.305224
6	29577617	8	50949939	93	0.305224
6	29577617	8	50964575	93	0.305224
6	29577617	8	50977406	93	0.305224
6	29577617	8	50978706	93	0.305224
6	29577617	8	50982597	93	0.305224
6	29577617	8	50986126	93	0.305224
6	29577617	8	50986666	93	0.305224
6	29577617	8	50987288	93	0.305224
6	29577617	8	50987468	93	0.305224
6	29577617	8	50987745	93	0.305224
6	29577617	8	50988368	93	0.305224
6	29577617	8	50988661	93	0.305224
6	29577617	8	50989179	93	0.305224
6	29577617	8	50989904	93	0.305224
6	29577617	8	50994727	93	0.305224
6	29577617	8	50997554	93	0.305224
6	29577617	8	51000349	93	0.305224
6	29577617	8	51003269	93	0.305224
6	29577617	8	51009465	93	0.305224
6	29577617	8	51010744	93	0.305224
6	29577617	8	51011312	93	0.305224
6	29577617	8	51016990	93	0.305224
6	29577617	8	51017488	93	0.305224
6	29577617	8	51021084	93	0.302174
6	29577617	8	51022682	93	0.305224
6	29577617	8	51023501	93	0.32232
6	29577617	8	51025630	93	0.32232
6	29577617	8	51025848	93	0.32232
6	29577617	8	51028100	93	0.32232
6	29577617	8	51052035	93	0.32232
6	29577872	8	50946702	93	0.305224
6	29577872	8	50949939	93	0.305224
6	29577872	8	50964575	93	0.305224
6	29577872	8	50977406	93	0.305224
6	29577872	8	50978706	93	0.305224
6	29577872	8	50982597	93	0.305224
6	29577872	8	50986126	93	0.305224
6	29577872	8	50986666	93	0.305224
6	29577872	8	50987288	93	0.305224
6	29577872	8	50987468	93	0.305224
6	29577872	8	50987745	93	0.305224
6	29577872	8	50988368	93	0.305224
6	29577872	8	50988661	93	0.305224
6	29577872	8	50989179	93	0.305224
6	29577872	8	50989904	93	0.305224
6	29577872	8	50994727	93	0.305224
6	29577872	8	50997554	93	0.305224
6	29577872	8	51000349	93	0.305224
6	29577872	8	51003269	93	0.305224
6	29577872	8	51009465	93	0.305224
6	29577872	8	51010744	93	0.305224
6	29577872	8	51011312	93	0.305224
6	29577872	8	51016990	93	0.305224
6	29577872	8	51017488	93	0.305224
6	29577872	8	51021084	93	0.302174
6	29577872	8	51022682	93	0.305224
6	29577872	8	51023501	93	0.32232
6	29577872	8	51025630	93	0.32232
6	29577872	8	51025848	93	0.32232
6	29577872	8	51028100	93	0.32232
6	29577872	8	51052035	93	0.32232
6	29578030	8	50946702	93	0.305224
6	29578030	8	50949939	93	0.305224
6	29578030	8	50964575	93	0.305224
6	29578030	8	50977406	93	0.305224
6	29578030	8	50978706	93	0.305224
6	29578030	8	50982597	93	0.305224
6	29578030	8	50986126	93	0.305224
6	29578030	8	50986666	93	0.305224
6	29578030	8	50987288	93	0.305224
6	29578030	8	50987468	93	0.305224
6	29578030	8	50987745	93	0.305224
6	29578030	8	50988368	93	0.305224
6	29578030	8	50988661	93	0.305224
6	29578030	8	50989179	93	0.305224
6	29578030	8	50989904	93	0.305224
6	29578030	8	50994727	93	0.305224
6	29578030	8	50997554	93	0.305224
6	29578030	8	51000349	93	0.305224
6	29578030	8	51003269	93	0.305224
6	29578030	8	51009465	93	0.305224
6	29578030	8	51010744	93	0.305224
6	29578030	8	51011312	93	0.305224
6	29578030	8	51016990	93	0.305224
6	29578030	8	51017488	93	0.305224
6	29578030	8	51021084	93	0.302174
6	29578030	8	51022682	93	0.305224
6	29578030	8	51023501	93	0.32232
6	29578030	8	51025630	93	0.32232
6	29578030	8	51025848	93	0.32232
6	29578030	8	51028100	93	0.32232
6	29578030	8	51052035	93	0.32232
6	29578052	8	50946702	93	0.305224
6	29578052	8	50949939	93	0.305224
6	29578052	8	50964575	93	0.305224
6	29578052	8	50977406	93	0.305224
6	29578052	8	50978706	93	0.305224
6	29578052	8	50982597	93	0.305224
6	29578052	8	50986126	93	0.305224
6	29578052	8	50986666	93	0.305224
6	29578052	8	50987288	93	0.305224
6	29578052	8	50987468	93	0.305224
6	29578052	8	50987745	93	0.305224
6	29578052	8	50988368	93	0.305224
6	29578052	8	50988661	93	0.305224
6	29578052	8	50989179	93	0.305224
6	29578052	8	50989904	93	0.305224
6	29578052	8	50994727	93	0.305224
6	29578052	8	50997554	93	0.305224
6	29578052	8	51000349	93	0.305224
6	29578052	8	51003269	93	0.305224
6	29578052	8	51009465	93	0.305224
6	29578052	8	51010744	93	0.305224
6	29578052	8	51011312	93	0.305224
6	29578052	8	51016990	93	0.305224
6	29578052	8	51017488	93	0.305224
6	29578052	8	51021084	93	0.302174
6	29578052	8	51022682	93	0.305224
6	29578052	8	51023501	93	0.32232
6	29578052	8	51025630	93	0.32232
6	29578052	8	51025848	93	0.32232
6	29578052	8	51028100	93	0.32232
6	29578052	8	51052035	93	0.32232
6	29579626	8	50946702	93	0.305224
6	29579626	8	50949939	93	0.305224
6	29579626	8	50964575	93	0.305224
6	29579626	8	50977406	93	0.305224
6	29579626	8	50978706	93	0.305224
6	29579626	8	50982597	93	0.305224
6	29579626	8	50986126	93	0.305224
6	29579626	8	50986666	93	0.305224
6	29579626	8	50987288	93	0.305224
6	29579626	8	50987468	93	0.305224
6	29579626	8	50987745	93	0.305224
6	29579626	8	50988368	93	0.305224
6	29579626	8	50988661	93	0.305224
6	29579626	8	50989179	93	0.305224
6	29579626	8	50989904	93	0.305224
6	29579626	8	50994727	93	0.305224
6	29579626	8	50997554	93	0.305224
6	29579626	8	51000349	93	0.305224
6	29579626	8	51003269	93	0.305224
6	29579626	8	51009465	93	0.305224
6	29579626	8	51010744	93	0.305224
6	29579626	8	51011312	93	0.305224
6	29579626	8	51016990	93	0.305224
6	29579626	8	51017488	93	0.305224
6	29579626	8	51021084	93	0.302174
6	29579626	8	51022682	93	0.305224
6	29579626	8	51023501	93	0.32232
6	29579626	8	51025630	93	0.32232
6	29579626	8	51025848	93	0.32232
6	29579626	8	51028100	93	0.32232
6	29579626	8	51052035	93	0.32232
6	29579790	8	50946702	93	0.305224
6	29579790	8	50949939	93	0.305224
6	29579790	8	50964575	93	0.305224
6	29579790	8	50977406	93	0.305224
6	29579790	8	50978706	93	0.305224
6	29579790	8	50982597	93	0.305224
6	29579790	8	50986126	93	0.305224
6	29579790	8	50986666	93	0.305224
6	29579790	8	50987288	93	0.305224
6	29579790	8	50987468	93	0.305224
6	29579790	8	50987745	93	0.305224
6	29579790	8	50988368	93	0.305224
6	29579790	8	50988661	93	0.305224
6	29579790	8	50989179	93	0.305224
6	29579790	8	50989904	93	0.305224
6	29579790	8	50994727	93	0.305224
6	29579790	8	50997554	93	0.305224
6	29579790	8	51000349	93	0.305224
6	29579790	8	51003269	93	0.305224
6	29579790	8	51009465	93	0.305224
6	29579790	8	51010744	93	0.305224
6	29579790	8	51011312	93	0.305224
6	29579790	8	51016990	93	0.305224
6	29579790	8	51017488	93	0.305224
6	29579790	8	51021084	93	0.302174
6	29579790	8	51022682	93	0.305224
6	29579790	8	51023501	93	0.32232
6	29579790	8	51025630	93	0.32232
6	29579790	8	51025848	93	0.32232
6	29579790	8	51028100	93	0.32232
6	29579790	8	51052035	93	0.32232
6	29579918	8	50946702	93	0.305224
6	29579918	8	50949939	93	0.305224
6	29579918	8	50964575	93	0.305224
6	29579918	8	50977406	93	0.305224
6	29579918	8	50978706	93	0.305224
6	29579918	8	50982597	93	0.305224
6	29579918	8	50986126	93	0.305224
6	29579918	8	50986666	93	0.305224
6	29579918	8	50987288	93	0.305224
6	29579918	8	50987468	93	0.305224
6	29579918	8	50987745	93	0.305224
6	29579918	8	50988368	93	0.305224
6	29579918	8	50988661	93	0.305224
6	29579918	8	50989179	93	0.305224
6	29579918	8	50989904	93	0.305224
6	29579918	8	50994727	93	0.305224
6	29579918	8	50997554	93	0.305224
6	29579918	8	51000349	93	0.305224
6	29579918	8	51003269	93	0.305224
6	29579918	8	51009465	93	0.305224
6	29579918	8	51010744	93	0.305224
6	29579918	8	51011312	93	0.305224
6	29579918	8	51016990	93	0.305224
6	29579918	8	51017488	93	0.305224
6	29579918	8	51021084	93	0.302174
6	29579918	8	51022682	93	0.305224
6	29579918	8	51023501	93	0.32232
6	29579918	8	51025630	93	0.32232
6	29579918	8	51025848	93	0.32232
6	29579918	8	51028100	93	0.32232
6	29579918	8	51052035	93	0.32232
6	29580265	8	50946702	93	0.305224
6	29580265	8	50949939	93	0.305224
6	29580265	8	50964575	93	0.305224
6	29580265	8	50977406	93	0.305224
6	29580265	8	50978706	93	0.305224
6	29580265	8	50982597	93	0.305224
6	29580265	8	50986126	93	0.305224
6	29580265	8	50986666	93	0.305224
6	29580265	8	50987288	93	0.305224
6	29580265	8	50987468	93	0.305224
6	29580265	8	50987745	93	0.305224
6	29580265	8	50988368	93	0.305224
6	29580265	8	50988661	93	0.305224
6	29580265	8	50989179	93	0.305224
6	29580265	8	50989904	93	0.305224
6	29580265	8	50994727	93	0.305224
6	29580265	8	50997554	93	0.305224
6	29580265	8	51000349	93	0.305224
6	29580265	8	51003269	93	0.305224
6	29580265	8	51009465	93	0.305224
6	29580265	8	51010744	93	0.305224
6	29580265	8	51011312	93	0.305224
6	29580265	8	51016990	93	0.305224
6	29580265	8	51017488	93	0.305224
6	29580265	8	51021084	93	0.302174
6	29580265	8	51022682	93	0.305224
6	29580265	8	51023501	93	0.32232
6	29580265	8	51025630	93	0.32232
6	29580265	8	51025848	93	0.32232
6	29580265	8	51028100	93	0.32232
6	29580265	8	51052035	93	0.32232
6	29580436	8	50946702	93	0.305224
6	29580436	8	50949939	93	0.305224
6	29580436	8	50964575	93	0.305224
6	29580436	8	50977406	93	0.305224
6	29580436	8	50978706	93	0.305224
6	29580436	8	50982597	93	0.305224
6	29580436	8	50986126	93	0.305224
6	29580436	8	50986666	93	0.305224
6	29580436	8	50987288	93	0.305224
6	29580436	8	50987468	93	0.305224
6	29580436	8	50987745	93	0.305224
6	29580436	8	50988368	93	0.305224
6	29580436	8	50988661	93	0.305224
6	29580436	8	50989179	93	0.305224
6	29580436	8	50989904	93	0.305224
6	29580436	8	50994727	93	0.305224
6	29580436	8	50997554	93	0.305224
6	29580436	8	51000349	93	0.305224
6	29580436	8	51003269	93	0.305224
6	29580436	8	51009465	93	0.305224
6	29580436	8	51010744	93	0.305224
6	29580436	8	51011312	93	0.305224
6	29580436	8	51016990	93	0.305224
6	29580436	8	51017488	93	0.305224
6	29580436	8	51021084	93	0.302174
6	29580436	8	51022682	93	0.305224
6	29580436	8	51023501	93	0.32232
6	29580436	8	51025630	93	0.32232
6	29580436	8	51025848	93	0.32232
6	29580436	8	51028100	93	0.32232
6	29580436	8	51052035	93	0.32232
6	29580588	8	50946702	93	0.305224
6	29580588	8	50949939	93	0.305224
6	29580588	8	50964575	93	0.305224
6	29580588	8	50977406	93	0.305224
6	29580588	8	50978706	93	0.305224
6	29580588	8	50982597	93	0.305224
6	29580588	8	50986126	93	0.305224
6	29580588	8	50986666	93	0.305224
6	29580588	8	50987288	93	0.305224
6	29580588	8	50987468	93	0.305224
6	29580588	8	50987745	93	0.305224
6	29580588	8	50988368	93	0.305224
6	29580588	8	50988661	93	0.305224
6	29580588	8	50989179	93	0.305224
6	29580588	8	50989904	93	0.305224
6	29580588	8	50994727	93	0.305224
6	29580588	8	50997554	93	0.305224
6	29580588	8	51000349	93	0.305224
6	29580588	8	51003269	93	0.305224
6	29580588	8	51009465	93	0.305224
6	29580588	8	51010744	93	0.305224
6	29580588	8	51011312	93	0.305224
6	29580588	8	51016990	93	0.305224
6	29580588	8	51017488	93	0.305224
6	29580588	8	51021084	93	0.302174
6	29580588	8	51022682	93	0.305224
6	29580588	8	51023501	93	0.32232
6	29580588	8	51025630	93	0.32232
6	29580588	8	51025848	93	0.32232
6	29580588	8	51028100	93	0.32232
6	29580588	8	51052035	93	0.32232
6	29580907	8	50946702	93	0.305224
6	29580907	8	50949939	93	0.305224
6	29580907	8	50964575	93	0.305224
6	29580907	8	50977406	93	0.305224
6	29580907	8	50978706	93	0.305224
6	29580907	8	50982597	93	0.305224
6	29580907	8	50986126	93	0.305224
6	29580907	8	50986666	93	0.305224
6	29580907	8	50987288	93	0.305224
6	29580907	8	50987468	93	0.305224
6	29580907	8	50987745	93	0.305224
6	29580907	8	50988368	93	0.305224
6	29580907	8	50988661	93	0.305224
6	29580907	8	50989179	93	0.305224
6	29580907	8	50989904	93	0.305224
6	29580907	8	50994727	93	0.305224
6	29580907	8	50997554	93	0.305224
6	29580907	8	51000349	93	0.305224
6	29580907	8	51003269	93	0.305224
6	29580907	8	51009465	93	0.305224
6	29580907	8	51010744	93	0.305224
6	29580907	8	51011312	93	0.305224
6	29580907	8	51016990	93	0.305224
6	29580907	8	51017488	93	0.305224
6	29580907	8	51021084	93	0.302174
6	29580907	8	51022682	93	0.305224
6	29580907	8	51023501	93	0.32232
6	29580907	8	51025630	93	0.32232
6	29580907	8	51025848	93	0.32232
6	29580907	8	51028100	93	0.32232
6	29580907	8	51052035	93	0.32232
6	29581011	8	50946702	93	0.305224
6	29581011	8	50949939	93	0.305224
6	29581011	8	50964575	93	0.305224
6	29581011	8	50977406	93	0.305224
6	29581011	8	50978706	93	0.305224
6	29581011	8	50982597	93	0.305224
6	29581011	8	50986126	93	0.305224
6	29581011	8	50986666	93	0.305224
6	29581011	8	50987288	93	0.305224
6	29581011	8	50987468	93	0.305224
6	29581011	8	50987745	93	0.305224
6	29581011	8	50988368	93	0.305224
6	29581011	8	50988661	93	0.305224
6	29581011	8	50989179	93	0.305224
6	29581011	8	50989904	93	0.305224
6	29581011	8	50994727	93	0.305224
6	29581011	8	50997554	93	0.305224
6	29581011	8	51000349	93	0.305224
6	29581011	8	51003269	93	0.305224
6	29581011	8	51009465	93	0.305224
6	29581011	8	51010744	93	0.305224
6	29581011	8	51011312	93	0.305224
6	29581011	8	51016990	93	0.305224
6	29581011	8	51017488	93	0.305224
6	29581011	8	51021084	93	0.302174
6	29581011	8	51022682	93	0.305224
6	29581011	8	51023501	93	0.32232
6	29581011	8	51025630	93	0.32232
6	29581011	8	51025848	93	0.32232
6	29581011	8	51028100	93	0.32232
6	29581011	8	51052035	93	0.32232
6	29581041	8	50946702	93	0.305224
6	29581041	8	50949939	93	0.305224
6	29581041	8	50964575	93	0.305224
6	29581041	8	50977406	93	0.305224
6	29581041	8	50978706	93	0.305224
6	29581041	8	50982597	93	0.305224
6	29581041	8	50986126	93	0.305224
6	29581041	8	50986666	93	0.305224
6	29581041	8	50987288	93	0.305224
6	29581041	8	50987468	93	0.305224
6	29581041	8	50987745	93	0.305224
6	29581041	8	50988368	93	0.305224
6	29581041	8	50988661	93	0.305224
6	29581041	8	50989179	93	0.305224
6	29581041	8	50989904	93	0.305224
6	29581041	8	50994727	93	0.305224
6	29581041	8	50997554	93	0.305224
6	29581041	8	51000349	93	0.305224
6	29581041	8	51003269	93	0.305224
6	29581041	8	51009465	93	0.305224
6	29581041	8	51010744	93	0.305224
6	29581041	8	51011312	93	0.305224
6	29581041	8	51016990	93	0.305224
6	29581041	8	51017488	93	0.305224
6	29581041	8	51021084	93	0.302174
6	29581041	8	51022682	93	0.305224
6	29581041	8	51023501	93	0.32232
6	29581041	8	51025630	93	0.32232
6	29581041	8	51025848	93	0.32232
6	29581041	8	51028100	93	0.32232
6	29581041	8	51052035	93	0.32232
6	29581110	8	50946702	93	0.305224
6	29581110	8	50949939	93	0.305224
6	29581110	8	50964575	93	0.305224
6	29581110	8	50977406	93	0.305224
6	29581110	8	50978706	93	0.305224
6	29581110	8	50982597	93	0.305224
6	29581110	8	50986126	93	0.305224
6	29581110	8	50986666	93	0.305224
6	29581110	8	50987288	93	0.305224
6	29581110	8	50987468	93	0.305224
6	29581110	8	50987745	93	0.305224
6	29581110	8	50988368	93	0.305224
6	29581110	8	50988661	93	0.305224
6	29581110	8	50989179	93	0.305224
6	29581110	8	50989904	93	0.305224
6	29581110	8	50994727	93	0.305224
6	29581110	8	50997554	93	0.305224
6	29581110	8	51000349	93	0.305224
6	29581110	8	51003269	93	0.305224
6	29581110	8	51009465	93	0.305224
6	29581110	8	51010744	93	0.305224
6	29581110	8	51011312	93	0.305224
6	29581110	8	51016990	93	0.305224
6	29581110	8	51017488	93	0.305224
6	29581110	8	51021084	93	0.302174
6	29581110	8	51022682	93	0.305224
6	29581110	8	51023501	93	0.32232
6	29581110	8	51025630	93	0.32232
6	29581110	8	51025848	93	0.32232
6	29581110	8	51028100	93	0.32232
6	29581110	8	51052035	93	0.32232
6	29581113	8	50946702	93	0.305224
6	29581113	8	50949939	93	0.305224
6	29581113	8	50964575	93	0.305224
6	29581113	8	50977406	93	0.305224
6	29581113	8	50978706	93	0.305224
6	29581113	8	50982597	93	0.305224
6	29581113	8	50986126	93	0.305224
6	29581113	8	50986666	93	0.305224
6	29581113	8	50987288	93	0.305224
6	29581113	8	50987468	93	0.305224
6	29581113	8	50987745	93	0.305224
6	29581113	8	50988368	93	0.305224
6	29581113	8	50988661	93	0.305224
6	29581113	8	50989179	93	0.305224
6	29581113	8	50989904	93	0.305224
6	29581113	8	50994727	93	0.305224
6	29581113	8	50997554	93	0.305224
6	29581113	8	51000349	93	0.305224
6	29581113	8	51003269	93	0.305224
6	29581113	8	51009465	93	0.305224
6	29581113	8	51010744	93	0.305224
6	29581113	8	51011312	93	0.305224
6	29581113	8	51016990	93	0.305224
6	29581113	8	51017488	93	0.305224
6	29581113	8	51021084	93	0.302174
6	29581113	8	51022682	93	0.305224
6	29581113	8	51023501	93	0.32232
6	29581113	8	51025630	93	0.32232
6	29581113	8	51025848	93	0.32232
6	29581113	8	51028100	93	0.32232
6	29581113	8	51052035	93	0.32232
6	29581343	8	50946702	93	0.305224
6	29581343	8	50949939	93	0.305224
6	29581343	8	50964575	93	0.305224
6	29581343	8	50977406	93	0.305224
6	29581343	8	50978706	93	0.305224
6	29581343	8	50982597	93	0.305224
6	29581343	8	50986126	93	0.305224
6	29581343	8	50986666	93	0.305224
6	29581343	8	50987288	93	0.305224
6	29581343	8	50987468	93	0.305224
6	29581343	8	50987745	93	0.305224
6	29581343	8	50988368	93	0.305224
6	29581343	8	50988661	93	0.305224
6	29581343	8	50989179	93	0.305224
6	29581343	8	50989904	93	0.305224
6	29581343	8	50994727	93	0.305224
6	29581343	8	50997554	93	0.305224
6	29581343	8	51000349	93	0.305224
6	29581343	8	51003269	93	0.305224
6	29581343	8	51009465	93	0.305224
6	29581343	8	51010744	93	0.305224
6	29581343	8	51011312	93	0.305224
6	29581343	8	51016990	93	0.305224
6	29581343	8	51017488	93	0.305224
6	29581343	8	51021084	93	0.302174
6	29581343	8	51022682	93	0.305224
6	29581343	8	51023501	93	0.32232
6	29581343	8	51025630	93	0.32232
6	29581343	8	51025848	93	0.32232
6	29581343	8	51028100	93	0.32232
6	29581343	8	51052035	93	0.32232
6	29581757	8	50946702	93	0.305224
6	29581757	8	50949939	93	0.305224
6	29581757	8	50964575	93	0.305224
6	29581757	8	50977406	93	0.305224
6	29581757	8	50978706	93	0.305224
6	29581757	8	50982597	93	0.305224
6	29581757	8	50986126	93	0.305224
6	29581757	8	50986666	93	0.305224
6	29581757	8	50987288	93	0.305224
6	29581757	8	50987468	93	0.305224
6	29581757	8	50987745	93	0.305224
6	29581757	8	50988368	93	0.305224
6	29581757	8	50988661	93	0.305224
6	29581757	8	50989179	93	0.305224
6	29581757	8	50989904	93	0.305224
6	29581757	8	50994727	93	0.305224
6	29581757	8	50997554	93	0.305224
6	29581757	8	51000349	93	0.305224
6	29581757	8	51003269	93	0.305224
6	29581757	8	51009465	93	0.305224
6	29581757	8	51010744	93	0.305224
6	29581757	8	51011312	93	0.305224
6	29581757	8	51016990	93	0.305224
6	29581757	8	51017488	93	0.305224
6	29581757	8	51021084	93	0.302174
6	29581757	8	51022682	93	0.305224
6	29581757	8	51023501	93	0.32232
6	29581757	8	51025630	93	0.32232
6	29581757	8	51025848	93	0.32232
6	29581757	8	51028100	93	0.32232
6	29581757	8	51052035	93	0.32232
6	29582607	8	50946702	93	0.305224
6	29582607	8	50949939	93	0.305224
6	29582607	8	50964575	93	0.305224
6	29582607	8	50977406	93	0.305224
6	29582607	8	50978706	93	0.305224
6	29582607	8	50982597	93	0.305224
6	29582607	8	50986126	93	0.305224
6	29582607	8	50986666	93	0.305224
6	29582607	8	50987288	93	0.305224
6	29582607	8	50987468	93	0.305224
6	29582607	8	50987745	93	0.305224
6	29582607	8	50988368	93	0.305224
6	29582607	8	50988661	93	0.305224
6	29582607	8	50989179	93	0.305224
6	29582607	8	50989904	93	0.305224
6	29582607	8	50994727	93	0.305224
6	29582607	8	50997554	93	0.305224
6	29582607	8	51000349	93	0.305224
6	29582607	8	51003269	93	0.305224
6	29582607	8	51009465	93	0.305224
6	29582607	8	51010744	93	0.305224
6	29582607	8	51011312	93	0.305224
6	29582607	8	51016990	93	0.305224
6	29582607	8	51017488	93	0.305224
6	29582607	8	51021084	93	0.302174
6	29582607	8	51022682	93	0.305224
6	29582607	8	51023501	93	0.32232
6	29582607	8	51025630	93	0.32232
6	29582607	8	51025848	93	0.32232
6	29582607	8	51028100	93	0.32232
6	29582607	8	51052035	93	0.32232
6	29582629	8	50946702	93	0.305224
6	29582629	8	50949939	93	0.305224
6	29582629	8	50964575	93	0.305224
6	29582629	8	50977406	93	0.305224
6	29582629	8	50978706	93	0.305224
6	29582629	8	50982597	93	0.305224
6	29582629	8	50986126	93	0.305224
6	29582629	8	50986666	93	0.305224
6	29582629	8	50987288	93	0.305224
6	29582629	8	50987468	93	0.305224
6	29582629	8	50987745	93	0.305224
6	29582629	8	50988368	93	0.305224
6	29582629	8	50988661	93	0.305224
6	29582629	8	50989179	93	0.305224
6	29582629	8	50989904	93	0.305224
6	29582629	8	50994727	93	0.305224
6	29582629	8	50997554	93	0.305224
6	29582629	8	51000349	93	0.305224
6	29582629	8	51003269	93	0.305224
6	29582629	8	51009465	93	0.305224
6	29582629	8	51010744	93	0.305224
6	29582629	8	51011312	93	0.305224
6	29582629	8	51016990	93	0.305224
6	29582629	8	51017488	93	0.305224
6	29582629	8	51021084	93	0.302174
6	29582629	8	51022682	93	0.305224
6	29582629	8	51023501	93	0.32232
6	29582629	8	51025630	93	0.32232
6	29582629	8	51025848	93	0.32232
6	29582629	8	51028100	93	0.32232
6	29582629	8	51052035	93	0.32232
6	29583260	8	50946702	93	0.305224
6	29583260	8	50949939	93	0.305224
6	29583260	8	50964575	93	0.305224
6	29583260	8	50977406	93	0.305224
6	29583260	8	50978706	93	0.305224
6	29583260	8	50982597	93	0.305224
6	29583260	8	50986126	93	0.305224
6	29583260	8	50986666	93	0.305224
6	29583260	8	50987288	93	0.305224
6	29583260	8	50987468	93	0.305224
6	29583260	8	50987745	93	0.305224
6	29583260	8	50988368	93	0.305224
6	29583260	8	50988661	93	0.305224
6	29583260	8	50989179	93	0.305224
6	29583260	8	50989904	93	0.305224
6	29583260	8	50994727	93	0.305224
6	29583260	8	50997554	93	0.305224
6	29583260	8	51000349	93	0.305224
6	29583260	8	51003269	93	0.305224
6	29583260	8	51009465	93	0.305224
6	29583260	8	51010744	93	0.305224
6	29583260	8	51011312	93	0.305224
6	29583260	8	51016990	93	0.305224
6	29583260	8	51017488	93	0.305224
6	29583260	8	51021084	93	0.302174
6	29583260	8	51022682	93	0.305224
6	29583260	8	51023501	93	0.32232
6	29583260	8	51025630	93	0.32232
6	29583260	8	51025848	93	0.32232
6	29583260	8	51028100	93	0.32232
6	29583260	8	51052035	93	0.32232
6	29583342	8	50946702	93	0.305224
6	29583342	8	50949939	93	0.305224
6	29583342	8	50964575	93	0.305224
6	29583342	8	50977406	93	0.305224
6	29583342	8	50978706	93	0.305224
6	29583342	8	50982597	93	0.305224
6	29583342	8	50986126	93	0.305224
6	29583342	8	50986666	93	0.305224
6	29583342	8	50987288	93	0.305224
6	29583342	8	50987468	93	0.305224
6	29583342	8	50987745	93	0.305224
6	29583342	8	50988368	93	0.305224
6	29583342	8	50988661	93	0.305224
6	29583342	8	50989179	93	0.305224
6	29583342	8	50989904	93	0.305224
6	29583342	8	50994727	93	0.305224
6	29583342	8	50997554	93	0.305224
6	29583342	8	51000349	93	0.305224
6	29583342	8	51003269	93	0.305224
6	29583342	8	51009465	93	0.305224
6	29583342	8	51010744	93	0.305224
6	29583342	8	51011312	93	0.305224
6	29583342	8	51016990	93	0.305224
6	29583342	8	51017488	93	0.305224
6	29583342	8	51021084	93	0.302174
6	29583342	8	51022682	93	0.305224
6	29583342	8	51023501	93	0.32232
6	29583342	8	51025630	93	0.32232
6	29583342	8	51025848	93	0.32232
6	29583342	8	51028100	93	0.32232
6	29583342	8	51052035	93	0.32232
6	29583423	8	50946702	93	0.305224
6	29583423	8	50949939	93	0.305224
6	29583423	8	50964575	93	0.305224
6	29583423	8	50977406	93	0.305224
6	29583423	8	50978706	93	0.305224
6	29583423	8	50982597	93	0.305224
6	29583423	8	50986126	93	0.305224
6	29583423	8	50986666	93	0.305224
6	29583423	8	50987288	93	0.305224
6	29583423	8	50987468	93	0.305224
6	29583423	8	50987745	93	0.305224
6	29583423	8	50988368	93	0.305224
6	29583423	8	50988661	93	0.305224
6	29583423	8	50989179	93	0.305224
6	29583423	8	50989904	93	0.305224
6	29583423	8	50994727	93	0.305224
6	29583423	8	50997554	93	0.305224
6	29583423	8	51000349	93	0.305224
6	29583423	8	51003269	93	0.305224
6	29583423	8	51009465	93	0.305224
6	29583423	8	51010744	93	0.305224
6	29583423	8	51011312	93	0.305224
6	29583423	8	51016990	93	0.305224
6	29583423	8	51017488	93	0.305224
6	29583423	8	51021084	93	0.302174
6	29583423	8	51022682	93	0.305224
6	29583423	8	51023501	93	0.32232
6	29583423	8	51025630	93	0.32232
6	29583423	8	51025848	93	0.32232
6	29583423	8	51028100	93	0.32232
6	29583423	8	51052035	93	0.32232
6	29583750	8	50946702	93	0.305224
6	29583750	8	50949939	93	0.305224
6	29583750	8	50964575	93	0.305224
6	29583750	8	50977406	93	0.305224
6	29583750	8	50978706	93	0.305224
6	29583750	8	50982597	93	0.305224
6	29583750	8	50986126	93	0.305224
6	29583750	8	50986666	93	0.305224
6	29583750	8	50987288	93	0.305224
6	29583750	8	50987468	93	0.305224
6	29583750	8	50987745	93	0.305224
6	29583750	8	50988368	93	0.305224
6	29583750	8	50988661	93	0.305224
6	29583750	8	50989179	93	0.305224
6	29583750	8	50989904	93	0.305224
6	29583750	8	50994727	93	0.305224
6	29583750	8	50997554	93	0.305224
6	29583750	8	51000349	93	0.305224
6	29583750	8	51003269	93	0.305224
6	29583750	8	51009465	93	0.305224
6	29583750	8	51010744	93	0.305224
6	29583750	8	51011312	93	0.305224
6	29583750	8	51016990	93	0.305224
6	29583750	8	51017488	93	0.305224
6	29583750	8	51021084	93	0.302174
6	29583750	8	51022682	93	0.305224
6	29583750	8	51023501	93	0.32232
6	29583750	8	51025630	93	0.32232
6	29583750	8	51025848	93	0.32232
6	29583750	8	51028100	93	0.32232
6	29583750	8	51052035	93	0.32232
6	29583846	8	50946702	93	0.305224
6	29583846	8	50949939	93	0.305224
6	29583846	8	50964575	93	0.305224
6	29583846	8	50977406	93	0.305224
6	29583846	8	50978706	93	0.305224
6	29583846	8	50982597	93	0.305224
6	29583846	8	50986126	93	0.305224
6	29583846	8	50986666	93	0.305224
6	29583846	8	50987288	93	0.305224
6	29583846	8	50987468	93	0.305224
6	29583846	8	50987745	93	0.305224
6	29583846	8	50988368	93	0.305224
6	29583846	8	50988661	93	0.305224
6	29583846	8	50989179	93	0.305224
6	29583846	8	50989904	93	0.305224
6	29583846	8	50994727	93	0.305224
6	29583846	8	50997554	93	0.305224
6	29583846	8	51000349	93	0.305224
6	29583846	8	51003269	93	0.305224
6	29583846	8	51009465	93	0.305224
6	29583846	8	51010744	93	0.305224
6	29583846	8	51011312	93	0.305224
6	29583846	8	51016990	93	0.305224
6	29583846	8	51017488	93	0.305224
6	29583846	8	51021084	93	0.302174
6	29583846	8	51022682	93	0.305224
6	29583846	8	51023501	93	0.32232
6	29583846	8	51025630	93	0.32232
6	29583846	8	51025848	93	0.32232
6	29583846	8	51028100	93	0.32232
6	29583846	8	51052035	93	0.32232
6	29584200	8	50946702	93	0.305224
6	29584200	8	50949939	93	0.305224
6	29584200	8	50964575	93	0.305224
6	29584200	8	50977406	93	0.305224
6	29584200	8	50978706	93	0.305224
6	29584200	8	50982597	93	0.305224
6	29584200	8	50986126	93	0.305224
6	29584200	8	50986666	93	0.305224
6	29584200	8	50987288	93	0.305224
6	29584200	8	50987468	93	0.305224
6	29584200	8	50987745	93	0.305224
6	29584200	8	50988368	93	0.305224
6	29584200	8	50988661	93	0.305224
6	29584200	8	50989179	93	0.305224
6	29584200	8	50989904	93	0.305224
6	29584200	8	50994727	93	0.305224
6	29584200	8	50997554	93	0.305224
6	29584200	8	51000349	93	0.305224
6	29584200	8	51003269	93	0.305224
6	29584200	8	51009465	93	0.305224
6	29584200	8	51010744	93	0.305224
6	29584200	8	51011312	93	0.305224
6	29584200	8	51016990	93	0.305224
6	29584200	8	51017488	93	0.305224
6	29584200	8	51021084	93	0.302174
6	29584200	8	51022682	93	0.305224
6	29584200	8	51023501	93	0.32232
6	29584200	8	51025630	93	0.32232
6	29584200	8	51025848	93	0.32232
6	29584200	8	51028100	93	0.32232
6	29584200	8	51052035	93	0.32232
6	29584221	8	50946702	93	0.305224
6	29584221	8	50949939	93	0.305224
6	29584221	8	50964575	93	0.305224
6	29584221	8	50977406	93	0.305224
6	29584221	8	50978706	93	0.305224
6	29584221	8	50982597	93	0.305224
6	29584221	8	50986126	93	0.305224
6	29584221	8	50986666	93	0.305224
6	29584221	8	50987288	93	0.305224
6	29584221	8	50987468	93	0.305224
6	29584221	8	50987745	93	0.305224
6	29584221	8	50988368	93	0.305224
6	29584221	8	50988661	93	0.305224
6	29584221	8	50989179	93	0.305224
6	29584221	8	50989904	93	0.305224
6	29584221	8	50994727	93	0.305224
6	29584221	8	50997554	93	0.305224
6	29584221	8	51000349	93	0.305224
6	29584221	8	51003269	93	0.305224
6	29584221	8	51009465	93	0.305224
6	29584221	8	51010744	93	0.305224
6	29584221	8	51011312	93	0.305224
6	29584221	8	51016990	93	0.305224
6	29584221	8	51017488	93	0.305224
6	29584221	8	51021084	93	0.302174
6	29584221	8	51022682	93	0.305224
6	29584221	8	51023501	93	0.32232
6	29584221	8	51025630	93	0.32232
6	29584221	8	51025848	93	0.32232
6	29584221	8	51028100	93	0.32232
6	29584221	8	51052035	93	0.32232
6	29584476	8	50946702	93	0.305224
6	29584476	8	50949939	93	0.305224
6	29584476	8	50964575	93	0.305224
6	29584476	8	50977406	93	0.305224
6	29584476	8	50978706	93	0.305224
6	29584476	8	50982597	93	0.305224
6	29584476	8	50986126	93	0.305224
6	29584476	8	50986666	93	0.305224
6	29584476	8	50987288	93	0.305224
6	29584476	8	50987468	93	0.305224
6	29584476	8	50987745	93	0.305224
6	29584476	8	50988368	93	0.305224
6	29584476	8	50988661	93	0.305224
6	29584476	8	50989179	93	0.305224
6	29584476	8	50989904	93	0.305224
6	29584476	8	50994727	93	0.305224
6	29584476	8	50997554	93	0.305224
6	29584476	8	51000349	93	0.305224
6	29584476	8	51003269	93	0.305224
6	29584476	8	51009465	93	0.305224
6	29584476	8	51010744	93	0.305224
6	29584476	8	51011312	93	0.305224
6	29584476	8	51016990	93	0.305224
6	29584476	8	51017488	93	0.305224
6	29584476	8	51021084	93	0.302174
6	29584476	8	51022682	93	0.305224
6	29584476	8	51023501	93	0.32232
6	29584476	8	51025630	93	0.32232
6	29584476	8	51025848	93	0.32232
6	29584476	8	51028100	93	0.32232
6	29584476	8	51052035	93	0.32232
6	29584546	8	50946702	93	0.305224
6	29584546	8	50949939	93	0.305224
6	29584546	8	50964575	93	0.305224
6	29584546	8	50977406	93	0.305224
6	29584546	8	50978706	93	0.305224
6	29584546	8	50982597	93	0.305224
6	29584546	8	50986126	93	0.305224
6	29584546	8	50986666	93	0.305224
6	29584546	8	50987288	93	0.305224
6	29584546	8	50987468	93	0.305224
6	29584546	8	50987745	93	0.305224
6	29584546	8	50988368	93	0.305224
6	29584546	8	50988661	93	0.305224
6	29584546	8	50989179	93	0.305224
6	29584546	8	50989904	93	0.305224
6	29584546	8	50994727	93	0.305224
6	29584546	8	50997554	93	0.305224
6	29584546	8	51000349	93	0.305224
6	29584546	8	51003269	93	0.305224
6	29584546	8	51009465	93	0.305224
6	29584546	8	51010744	93	0.305224
6	29584546	8	51011312	93	0.305224
6	29584546	8	51016990	93	0.305224
6	29584546	8	51017488	93	0.305224
6	29584546	8	51021084	93	0.302174
6	29584546	8	51022682	93	0.305224
6	29584546	8	51023501	93	0.32232
6	29584546	8	51025630	93	0.32232
6	29584546	8	51025848	93	0.32232
6	29584546	8	51028100	93	0.32232
6	29584546	8	51052035	93	0.32232
6	29584888	8	50946702	93	0.305224
6	29584888	8	50949939	93	0.305224
6	29584888	8	50964575	93	0.305224
6	29584888	8	50977406	93	0.305224
6	29584888	8	50978706	93	0.305224
6	29584888	8	50982597	93	0.305224
6	29584888	8	50986126	93	0.305224
6	29584888	8	50986666	93	0.305224
6	29584888	8	50987288	93	0.305224
6	29584888	8	50987468	93	0.305224
6	29584888	8	50987745	93	0.305224
6	29584888	8	50988368	93	0.305224
6	29584888	8	50988661	93	0.305224
6	29584888	8	50989179	93	0.305224
6	29584888	8	50989904	93	0.305224
6	29584888	8	50994727	93	0.305224
6	29584888	8	50997554	93	0.305224
6	29584888	8	51000349	93	0.305224
6	29584888	8	51003269	93	0.305224
6	29584888	8	51009465	93	0.305224
6	29584888	8	51010744	93	0.305224
6	29584888	8	51011312	93	0.305224
6	29584888	8	51016990	93	0.305224
6	29584888	8	51017488	93	0.305224
6	29584888	8	51021084	93	0.302174
6	29584888	8	51022682	93	0.305224
6	29584888	8	51023501	93	0.32232
6	29584888	8	51025630	93	0.32232
6	29584888	8	51025848	93	0.32232
6	29584888	8	51028100	93	0.32232
6	29584888	8	51052035	93	0.32232
6	29585204	8	50946702	93	0.305224
6	29585204	8	50949939	93	0.305224
6	29585204	8	50964575	93	0.305224
6	29585204	8	50977406	93	0.305224
6	29585204	8	50978706	93	0.305224
6	29585204	8	50982597	93	0.305224
6	29585204	8	50986126	93	0.305224
6	29585204	8	50986666	93	0.305224
6	29585204	8	50987288	93	0.305224
6	29585204	8	50987468	93	0.305224
6	29585204	8	50987745	93	0.305224
6	29585204	8	50988368	93	0.305224
6	29585204	8	50988661	93	0.305224
6	29585204	8	50989179	93	0.305224
6	29585204	8	50989904	93	0.305224
6	29585204	8	50994727	93	0.305224
6	29585204	8	50997554	93	0.305224
6	29585204	8	51000349	93	0.305224
6	29585204	8	51003269	93	0.305224
6	29585204	8	51009465	93	0.305224
6	29585204	8	51010744	93	0.305224
6	29585204	8	51011312	93	0.305224
6	29585204	8	51016990	93	0.305224
6	29585204	8	51017488	93	0.305224
6	29585204	8	51021084	93	0.302174
6	29585204	8	51022682	93	0.305224
6	29585204	8	51023501	93	0.32232
6	29585204	8	51025630	93	0.32232
6	29585204	8	51025848	93	0.32232
6	29585204	8	51028100	93	0.32232
6	29585204	8	51052035	93	0.32232
6	29585383	8	50946702	93	0.305224
6	29585383	8	50949939	93	0.305224
6	29585383	8	50964575	93	0.305224
6	29585383	8	50977406	93	0.305224
6	29585383	8	50978706	93	0.305224
6	29585383	8	50982597	93	0.305224
6	29585383	8	50986126	93	0.305224
6	29585383	8	50986666	93	0.305224
6	29585383	8	50987288	93	0.305224
6	29585383	8	50987468	93	0.305224
6	29585383	8	50987745	93	0.305224
6	29585383	8	50988368	93	0.305224
6	29585383	8	50988661	93	0.305224
6	29585383	8	50989179	93	0.305224
6	29585383	8	50989904	93	0.305224
6	29585383	8	50994727	93	0.305224
6	29585383	8	50997554	93	0.305224
6	29585383	8	51000349	93	0.305224
6	29585383	8	51003269	93	0.305224
6	29585383	8	51009465	93	0.305224
6	29585383	8	51010744	93	0.305224
6	29585383	8	51011312	93	0.305224
6	29585383	8	51016990	93	0.305224
6	29585383	8	51017488	93	0.305224
6	29585383	8	51021084	93	0.302174
6	29585383	8	51022682	93	0.305224
6	29585383	8	51023501	93	0.32232
6	29585383	8	51025630	93	0.32232
6	29585383	8	51025848	93	0.32232
6	29585383	8	51028100	93	0.32232
6	29585383	8	51052035	93	0.32232
6	29585540	8	50946702	93	0.305224
6	29585540	8	50949939	93	0.305224
6	29585540	8	50964575	93	0.305224
6	29585540	8	50977406	93	0.305224
6	29585540	8	50978706	93	0.305224
6	29585540	8	50982597	93	0.305224
6	29585540	8	50986126	93	0.305224
6	29585540	8	50986666	93	0.305224
6	29585540	8	50987288	93	0.305224
6	29585540	8	50987468	93	0.305224
6	29585540	8	50987745	93	0.305224
6	29585540	8	50988368	93	0.305224
6	29585540	8	50988661	93	0.305224
6	29585540	8	50989179	93	0.305224
6	29585540	8	50989904	93	0.305224
6	29585540	8	50994727	93	0.305224
6	29585540	8	50997554	93	0.305224
6	29585540	8	51000349	93	0.305224
6	29585540	8	51003269	93	0.305224
6	29585540	8	51009465	93	0.305224
6	29585540	8	51010744	93	0.305224
6	29585540	8	51011312	93	0.305224
6	29585540	8	51016990	93	0.305224
6	29585540	8	51017488	93	0.305224
6	29585540	8	51021084	93	0.302174
6	29585540	8	51022682	93	0.305224
6	29585540	8	51023501	93	0.32232
6	29585540	8	51025630	93	0.32232
6	29585540	8	51025848	93	0.32232
6	29585540	8	51028100	93	0.32232
6	29585540	8	51052035	93	0.32232
6	29585684	8	50946702	93	0.305224
6	29585684	8	50949939	93	0.305224
6	29585684	8	50964575	93	0.305224
6	29585684	8	50977406	93	0.305224
6	29585684	8	50978706	93	0.305224
6	29585684	8	50982597	93	0.305224
6	29585684	8	50986126	93	0.305224
6	29585684	8	50986666	93	0.305224
6	29585684	8	50987288	93	0.305224
6	29585684	8	50987468	93	0.305224
6	29585684	8	50987745	93	0.305224
6	29585684	8	50988368	93	0.305224
6	29585684	8	50988661	93	0.305224
6	29585684	8	50989179	93	0.305224
6	29585684	8	50989904	93	0.305224
6	29585684	8	50994727	93	0.305224
6	29585684	8	50997554	93	0.305224
6	29585684	8	51000349	93	0.305224
6	29585684	8	51003269	93	0.305224
6	29585684	8	51009465	93	0.305224
6	29585684	8	51010744	93	0.305224
6	29585684	8	51011312	93	0.305224
6	29585684	8	51016990	93	0.305224
6	29585684	8	51017488	93	0.305224
6	29585684	8	51021084	93	0.302174
6	29585684	8	51022682	93	0.305224
6	29585684	8	51023501	93	0.32232
6	29585684	8	51025630	93	0.32232
6	29585684	8	51025848	93	0.32232
6	29585684	8	51028100	93	0.32232
6	29585684	8	51052035	93	0.32232
6	29585743	8	50946702	93	0.305224
6	29585743	8	50949939	93	0.305224
6	29585743	8	50964575	93	0.305224
6	29585743	8	50977406	93	0.305224
6	29585743	8	50978706	93	0.305224
6	29585743	8	50982597	93	0.305224
6	29585743	8	50986126	93	0.305224
6	29585743	8	50986666	93	0.305224
6	29585743	8	50987288	93	0.305224
6	29585743	8	50987468	93	0.305224
6	29585743	8	50987745	93	0.305224
6	29585743	8	50988368	93	0.305224
6	29585743	8	50988661	93	0.305224
6	29585743	8	50989179	93	0.305224
6	29585743	8	50989904	93	0.305224
6	29585743	8	50994727	93	0.305224
6	29585743	8	50997554	93	0.305224
6	29585743	8	51000349	93	0.305224
6	29585743	8	51003269	93	0.305224
6	29585743	8	51009465	93	0.305224
6	29585743	8	51010744	93	0.305224
6	29585743	8	51011312	93	0.305224
6	29585743	8	51016990	93	0.305224
6	29585743	8	51017488	93	0.305224
6	29585743	8	51021084	93	0.302174
6	29585743	8	51022682	93	0.305224
6	29585743	8	51023501	93	0.32232
6	29585743	8	51025630	93	0.32232
6	29585743	8	51025848	93	0.32232
6	29585743	8	51028100	93	0.32232
6	29585743	8	51052035	93	0.32232
6	29586182	8	50946702	93	0.305224
6	29586182	8	50949939	93	0.305224
6	29586182	8	50964575	93	0.305224
6	29586182	8	50977406	93	0.305224
6	29586182	8	50978706	93	0.305224
6	29586182	8	50982597	93	0.305224
6	29586182	8	50986126	93	0.305224
6	29586182	8	50986666	93	0.305224
6	29586182	8	50987288	93	0.305224
6	29586182	8	50987468	93	0.305224
6	29586182	8	50987745	93	0.305224
6	29586182	8	50988368	93	0.305224
6	29586182	8	50988661	93	0.305224
6	29586182	8	50989179	93	0.305224
6	29586182	8	50989904	93	0.305224
6	29586182	8	50994727	93	0.305224
6	29586182	8	50997554	93	0.305224
6	29586182	8	51000349	93	0.305224
6	29586182	8	51003269	93	0.305224
6	29586182	8	51009465	93	0.305224
6	29586182	8	51010744	93	0.305224
6	29586182	8	51011312	93	0.305224
6	29586182	8	51016990	93	0.305224
6	29586182	8	51017488	93	0.305224
6	29586182	8	51021084	93	0.302174
6	29586182	8	51022682	93	0.305224
6	29586182	8	51023501	93	0.32232
6	29586182	8	51025630	93	0.32232
6	29586182	8	51025848	93	0.32232
6	29586182	8	51028100	93	0.32232
6	29586182	8	51052035	93	0.32232
6	29586384	8	50946702	93	0.305224
6	29586384	8	50949939	93	0.305224
6	29586384	8	50964575	93	0.305224
6	29586384	8	50977406	93	0.305224
6	29586384	8	50978706	93	0.305224
6	29586384	8	50982597	93	0.305224
6	29586384	8	50986126	93	0.305224
6	29586384	8	50986666	93	0.305224
6	29586384	8	50987288	93	0.305224
6	29586384	8	50987468	93	0.305224
6	29586384	8	50987745	93	0.305224
6	29586384	8	50988368	93	0.305224
6	29586384	8	50988661	93	0.305224
6	29586384	8	50989179	93	0.305224
6	29586384	8	50989904	93	0.305224
6	29586384	8	50994727	93	0.305224
6	29586384	8	50997554	93	0.305224
6	29586384	8	51000349	93	0.305224
6	29586384	8	51003269	93	0.305224
6	29586384	8	51009465	93	0.305224
6	29586384	8	51010744	93	0.305224
6	29586384	8	51011312	93	0.305224
6	29586384	8	51016990	93	0.305224
6	29586384	8	51017488	93	0.305224
6	29586384	8	51021084	93	0.302174
6	29586384	8	51022682	93	0.305224
6	29586384	8	51023501	93	0.32232
6	29586384	8	51025630	93	0.32232
6	29586384	8	51025848	93	0.32232
6	29586384	8	51028100	93	0.32232
6	29586384	8	51052035	93	0.32232
6	29586717	8	50946702	93	0.305224
6	29586717	8	50949939	93	0.305224
6	29586717	8	50964575	93	0.305224
6	29586717	8	50977406	93	0.305224
6	29586717	8	50978706	93	0.305224
6	29586717	8	50982597	93	0.305224
6	29586717	8	50986126	93	0.305224
6	29586717	8	50986666	93	0.305224
6	29586717	8	50987288	93	0.305224
6	29586717	8	50987468	93	0.305224
6	29586717	8	50987745	93	0.305224
6	29586717	8	50988368	93	0.305224
6	29586717	8	50988661	93	0.305224
6	29586717	8	50989179	93	0.305224
6	29586717	8	50989904	93	0.305224
6	29586717	8	50994727	93	0.305224
6	29586717	8	50997554	93	0.305224
6	29586717	8	51000349	93	0.305224
6	29586717	8	51003269	93	0.305224
6	29586717	8	51009465	93	0.305224
6	29586717	8	51010744	93	0.305224
6	29586717	8	51011312	93	0.305224
6	29586717	8	51016990	93	0.305224
6	29586717	8	51017488	93	0.305224
6	29586717	8	51021084	93	0.302174
6	29586717	8	51022682	93	0.305224
6	29586717	8	51023501	93	0.32232
6	29586717	8	51025630	93	0.32232
6	29586717	8	51025848	93	0.32232
6	29586717	8	51028100	93	0.32232
6	29586717	8	51052035	93	0.32232
6	29586812	8	50946702	93	0.305224
6	29586812	8	50949939	93	0.305224
6	29586812	8	50964575	93	0.305224
6	29586812	8	50977406	93	0.305224
6	29586812	8	50978706	93	0.305224
6	29586812	8	50982597	93	0.305224
6	29586812	8	50986126	93	0.305224
6	29586812	8	50986666	93	0.305224
6	29586812	8	50987288	93	0.305224
6	29586812	8	50987468	93	0.305224
6	29586812	8	50987745	93	0.305224
6	29586812	8	50988368	93	0.305224
6	29586812	8	50988661	93	0.305224
6	29586812	8	50989179	93	0.305224
6	29586812	8	50989904	93	0.305224
6	29586812	8	50994727	93	0.305224
6	29586812	8	50997554	93	0.305224
6	29586812	8	51000349	93	0.305224
6	29586812	8	51003269	93	0.305224
6	29586812	8	51009465	93	0.305224
6	29586812	8	51010744	93	0.305224
6	29586812	8	51011312	93	0.305224
6	29586812	8	51016990	93	0.305224
6	29586812	8	51017488	93	0.305224
6	29586812	8	51021084	93	0.302174
6	29586812	8	51022682	93	0.305224
6	29586812	8	51023501	93	0.32232
6	29586812	8	51025630	93	0.32232
6	29586812	8	51025848	93	0.32232
6	29586812	8	51028100	93	0.32232
6	29586812	8	51052035	93	0.32232
6	29587435	8	51087130	93	0.312327
6	29587874	8	51087130	93	0.312327
6	29588544	8	51087130	93	0.312327
6	29590597	8	50946702	93	0.305224
6	29590597	8	50949939	93	0.305224
6	29590597	8	50964575	93	0.305224
6	29590597	8	50977406	93	0.305224
6	29590597	8	50978706	93	0.305224
6	29590597	8	50982597	93	0.305224
6	29590597	8	50986126	93	0.305224
6	29590597	8	50986666	93	0.305224
6	29590597	8	50987288	93	0.305224
6	29590597	8	50987468	93	0.305224
6	29590597	8	50987745	93	0.305224
6	29590597	8	50988368	93	0.305224
6	29590597	8	50988661	93	0.305224
6	29590597	8	50989179	93	0.305224
6	29590597	8	50989904	93	0.305224
6	29590597	8	50994727	93	0.305224
6	29590597	8	50997554	93	0.305224
6	29590597	8	51000349	93	0.305224
6	29590597	8	51003269	93	0.305224
6	29590597	8	51009465	93	0.305224
6	29590597	8	51010744	93	0.305224
6	29590597	8	51011312	93	0.305224
6	29590597	8	51016990	93	0.305224
6	29590597	8	51017488	93	0.305224
6	29590597	8	51021084	93	0.302174
6	29590597	8	51022682	93	0.305224
6	29590597	8	51023501	93	0.32232
6	29590597	8	51025630	93	0.32232
6	29590597	8	51025848	93	0.32232
6	29590597	8	51028100	93	0.32232
6	29590597	8	51052035	93	0.32232
6	29590952	8	50946702	93	0.305224
6	29590952	8	50949939	93	0.305224
6	29590952	8	50964575	93	0.305224
6	29590952	8	50977406	93	0.305224
6	29590952	8	50978706	93	0.305224
6	29590952	8	50982597	93	0.305224
6	29590952	8	50986126	93	0.305224
6	29590952	8	50986666	93	0.305224
6	29590952	8	50987288	93	0.305224
6	29590952	8	50987468	93	0.305224
6	29590952	8	50987745	93	0.305224
6	29590952	8	50988368	93	0.305224
6	29590952	8	50988661	93	0.305224
6	29590952	8	50989179	93	0.305224
6	29590952	8	50989904	93	0.305224
6	29590952	8	50994727	93	0.305224
6	29590952	8	50997554	93	0.305224
6	29590952	8	51000349	93	0.305224
6	29590952	8	51003269	93	0.305224
6	29590952	8	51009465	93	0.305224
6	29590952	8	51010744	93	0.305224
6	29590952	8	51011312	93	0.305224
6	29590952	8	51016990	93	0.305224
6	29590952	8	51017488	93	0.305224
6	29590952	8	51021084	93	0.302174
6	29590952	8	51022682	93	0.305224
6	29590952	8	51023501	93	0.32232
6	29590952	8	51025630	93	0.32232
6	29590952	8	51025848	93	0.32232
6	29590952	8	51028100	93	0.32232
6	29590952	8	51052035	93	0.32232
6	29591864	8	50946702	93	0.305224
6	29591864	8	50949939	93	0.305224
6	29591864	8	50964575	93	0.305224
6	29591864	8	50977406	93	0.305224
6	29591864	8	50978706	93	0.305224
6	29591864	8	50982597	93	0.305224
6	29591864	8	50986126	93	0.305224
6	29591864	8	50986666	93	0.305224
6	29591864	8	50987288	93	0.305224
6	29591864	8	50987468	93	0.305224
6	29591864	8	50987745	93	0.305224
6	29591864	8	50988368	93	0.305224
6	29591864	8	50988661	93	0.305224
6	29591864	8	50989179	93	0.305224
6	29591864	8	50989904	93	0.305224
6	29591864	8	50994727	93	0.305224
6	29591864	8	50997554	93	0.305224
6	29591864	8	51000349	93	0.305224
6	29591864	8	51003269	93	0.305224
6	29591864	8	51009465	93	0.305224
6	29591864	8	51010744	93	0.305224
6	29591864	8	51011312	93	0.305224
6	29591864	8	51016990	93	0.305224
6	29591864	8	51017488	93	0.305224
6	29591864	8	51021084	93	0.302174
6	29591864	8	51022682	93	0.305224
6	29591864	8	51023501	93	0.32232
6	29591864	8	51025630	93	0.32232
6	29591864	8	51025848	93	0.32232
6	29591864	8	51028100	93	0.32232
6	29591864	8	51052035	93	0.32232
6	29592645	8	50946702	93	0.305224
6	29592645	8	50949939	93	0.305224
6	29592645	8	50964575	93	0.305224
6	29592645	8	50977406	93	0.305224
6	29592645	8	50978706	93	0.305224
6	29592645	8	50982597	93	0.305224
6	29592645	8	50986126	93	0.305224
6	29592645	8	50986666	93	0.305224
6	29592645	8	50987288	93	0.305224
6	29592645	8	50987468	93	0.305224
6	29592645	8	50987745	93	0.305224
6	29592645	8	50988368	93	0.305224
6	29592645	8	50988661	93	0.305224
6	29592645	8	50989179	93	0.305224
6	29592645	8	50989904	93	0.305224
6	29592645	8	50994727	93	0.305224
6	29592645	8	50997554	93	0.305224
6	29592645	8	51000349	93	0.305224
6	29592645	8	51003269	93	0.305224
6	29592645	8	51009465	93	0.305224
6	29592645	8	51010744	93	0.305224
6	29592645	8	51011312	93	0.305224
6	29592645	8	51016990	93	0.305224
6	29592645	8	51017488	93	0.305224
6	29592645	8	51021084	93	0.302174
6	29592645	8	51022682	93	0.305224
6	29592645	8	51023501	93	0.32232
6	29592645	8	51025630	93	0.32232
6	29592645	8	51025848	93	0.32232
6	29592645	8	51028100	93	0.32232
6	29592645	8	51052035	93	0.32232
6	29592679	8	50946702	93	0.305224
6	29592679	8	50949939	93	0.305224
6	29592679	8	50964575	93	0.305224
6	29592679	8	50977406	93	0.305224
6	29592679	8	50978706	93	0.305224
6	29592679	8	50982597	93	0.305224
6	29592679	8	50986126	93	0.305224
6	29592679	8	50986666	93	0.305224
6	29592679	8	50987288	93	0.305224
6	29592679	8	50987468	93	0.305224
6	29592679	8	50987745	93	0.305224
6	29592679	8	50988368	93	0.305224
6	29592679	8	50988661	93	0.305224
6	29592679	8	50989179	93	0.305224
6	29592679	8	50989904	93	0.305224
6	29592679	8	50994727	93	0.305224
6	29592679	8	50997554	93	0.305224
6	29592679	8	51000349	93	0.305224
6	29592679	8	51003269	93	0.305224
6	29592679	8	51009465	93	0.305224
6	29592679	8	51010744	93	0.305224
6	29592679	8	51011312	93	0.305224
6	29592679	8	51016990	93	0.305224
6	29592679	8	51017488	93	0.305224
6	29592679	8	51021084	93	0.302174
6	29592679	8	51022682	93	0.305224
6	29592679	8	51023501	93	0.32232
6	29592679	8	51025630	93	0.32232
6	29592679	8	51025848	93	0.32232
6	29592679	8	51028100	93	0.32232
6	29592679	8	51052035	93	0.32232
6	29592690	8	50946702	93	0.305224
6	29592690	8	50949939	93	0.305224
6	29592690	8	50964575	93	0.305224
6	29592690	8	50977406	93	0.305224
6	29592690	8	50978706	93	0.305224
6	29592690	8	50982597	93	0.305224
6	29592690	8	50986126	93	0.305224
6	29592690	8	50986666	93	0.305224
6	29592690	8	50987288	93	0.305224
6	29592690	8	50987468	93	0.305224
6	29592690	8	50987745	93	0.305224
6	29592690	8	50988368	93	0.305224
6	29592690	8	50988661	93	0.305224
6	29592690	8	50989179	93	0.305224
6	29592690	8	50989904	93	0.305224
6	29592690	8	50994727	93	0.305224
6	29592690	8	50997554	93	0.305224
6	29592690	8	51000349	93	0.305224
6	29592690	8	51003269	93	0.305224
6	29592690	8	51009465	93	0.305224
6	29592690	8	51010744	93	0.305224
6	29592690	8	51011312	93	0.305224
6	29592690	8	51016990	93	0.305224
6	29592690	8	51017488	93	0.305224
6	29592690	8	51021084	93	0.302174
6	29592690	8	51022682	93	0.305224
6	29592690	8	51023501	93	0.32232
6	29592690	8	51025630	93	0.32232
6	29592690	8	51025848	93	0.32232
6	29592690	8	51028100	93	0.32232
6	29592690	8	51052035	93	0.32232
6	29593093	8	50946702	93	0.305224
6	29593093	8	50949939	93	0.305224
6	29593093	8	50964575	93	0.305224
6	29593093	8	50977406	93	0.305224
6	29593093	8	50978706	93	0.305224
6	29593093	8	50982597	93	0.305224
6	29593093	8	50986126	93	0.305224
6	29593093	8	50986666	93	0.305224
6	29593093	8	50987288	93	0.305224
6	29593093	8	50987468	93	0.305224
6	29593093	8	50987745	93	0.305224
6	29593093	8	50988368	93	0.305224
6	29593093	8	50988661	93	0.305224
6	29593093	8	50989179	93	0.305224
6	29593093	8	50989904	93	0.305224
6	29593093	8	50994727	93	0.305224
6	29593093	8	50997554	93	0.305224
6	29593093	8	51000349	93	0.305224
6	29593093	8	51003269	93	0.305224
6	29593093	8	51009465	93	0.305224
6	29593093	8	51010744	93	0.305224
6	29593093	8	51011312	93	0.305224
6	29593093	8	51016990	93	0.305224
6	29593093	8	51017488	93	0.305224
6	29593093	8	51021084	93	0.302174
6	29593093	8	51022682	93	0.305224
6	29593093	8	51023501	93	0.32232
6	29593093	8	51025630	93	0.32232
6	29593093	8	51025848	93	0.32232
6	29593093	8	51028100	93	0.32232
6	29593093	8	51052035	93	0.32232
6	29593478	8	50946702	93	0.305224
6	29593478	8	50949939	93	0.305224
6	29593478	8	50964575	93	0.305224
6	29593478	8	50977406	93	0.305224
6	29593478	8	50978706	93	0.305224
6	29593478	8	50982597	93	0.305224
6	29593478	8	50986126	93	0.305224
6	29593478	8	50986666	93	0.305224
6	29593478	8	50987288	93	0.305224
6	29593478	8	50987468	93	0.305224
6	29593478	8	50987745	93	0.305224
6	29593478	8	50988368	93	0.305224
6	29593478	8	50988661	93	0.305224
6	29593478	8	50989179	93	0.305224
6	29593478	8	50989904	93	0.305224
6	29593478	8	50994727	93	0.305224
6	29593478	8	50997554	93	0.305224
6	29593478	8	51000349	93	0.305224
6	29593478	8	51003269	93	0.305224
6	29593478	8	51009465	93	0.305224
6	29593478	8	51010744	93	0.305224
6	29593478	8	51011312	93	0.305224
6	29593478	8	51016990	93	0.305224
6	29593478	8	51017488	93	0.305224
6	29593478	8	51021084	93	0.302174
6	29593478	8	51022682	93	0.305224
6	29593478	8	51023501	93	0.32232
6	29593478	8	51025630	93	0.32232
6	29593478	8	51025848	93	0.32232
6	29593478	8	51028100	93	0.32232
6	29593478	8	51052035	93	0.32232
6	29593645	8	50946702	93	0.305224
6	29593645	8	50949939	93	0.305224
6	29593645	8	50964575	93	0.305224
6	29593645	8	50977406	93	0.305224
6	29593645	8	50978706	93	0.305224
6	29593645	8	50982597	93	0.305224
6	29593645	8	50986126	93	0.305224
6	29593645	8	50986666	93	0.305224
6	29593645	8	50987288	93	0.305224
6	29593645	8	50987468	93	0.305224
6	29593645	8	50987745	93	0.305224
6	29593645	8	50988368	93	0.305224
6	29593645	8	50988661	93	0.305224
6	29593645	8	50989179	93	0.305224
6	29593645	8	50989904	93	0.305224
6	29593645	8	50994727	93	0.305224
6	29593645	8	50997554	93	0.305224
6	29593645	8	51000349	93	0.305224
6	29593645	8	51003269	93	0.305224
6	29593645	8	51009465	93	0.305224
6	29593645	8	51010744	93	0.305224
6	29593645	8	51011312	93	0.305224
6	29593645	8	51016990	93	0.305224
6	29593645	8	51017488	93	0.305224
6	29593645	8	51021084	93	0.302174
6	29593645	8	51022682	93	0.305224
6	29593645	8	51023501	93	0.32232
6	29593645	8	51025630	93	0.32232
6	29593645	8	51025848	93	0.32232
6	29593645	8	51028100	93	0.32232
6	29593645	8	51052035	93	0.32232
6	29594449	8	50946702	93	0.305224
6	29594449	8	50949939	93	0.305224
6	29594449	8	50964575	93	0.305224
6	29594449	8	50977406	93	0.305224
6	29594449	8	50978706	93	0.305224
6	29594449	8	50982597	93	0.305224
6	29594449	8	50986126	93	0.305224
6	29594449	8	50986666	93	0.305224
6	29594449	8	50987288	93	0.305224
6	29594449	8	50987468	93	0.305224
6	29594449	8	50987745	93	0.305224
6	29594449	8	50988368	93	0.305224
6	29594449	8	50988661	93	0.305224
6	29594449	8	50989179	93	0.305224
6	29594449	8	50989904	93	0.305224
6	29594449	8	50994727	93	0.305224
6	29594449	8	50997554	93	0.305224
6	29594449	8	51000349	93	0.305224
6	29594449	8	51003269	93	0.305224
6	29594449	8	51009465	93	0.305224
6	29594449	8	51010744	93	0.305224
6	29594449	8	51011312	93	0.305224
6	29594449	8	51016990	93	0.305224
6	29594449	8	51017488	93	0.305224
6	29594449	8	51021084	93	0.302174
6	29594449	8	51022682	93	0.305224
6	29594449	8	51023501	93	0.32232
6	29594449	8	51025630	93	0.32232
6	29594449	8	51025848	93	0.32232
6	29594449	8	51028100	93	0.32232
6	29594449	8	51052035	93	0.32232
6	30065298	8	37240375	93	0.334015
6	30071110	8	37240375	93	0.348997
6	30073195	8	37240375	93	0.348997
6	30523052	8	19816932	93	0.300008
6	30523052	8	25216496	93	0.621307
6	30523052	8	42812156	93	0.312334
6	30672093	8	19816932	93	0.344669
6	30672093	8	23116827	93	0.51542
6	30672093	8	25216496	93	0.333728
6	30672093	8	42812156	93	0.946087
6	30672093	8	43821468	93	0.306618
6	30672093	8	43821472	93	0.306618
6	30672093	8	43828587	93	0.395025
6	30672093	8	46846688	93	0.311674
6	30672093	8	46846690	93	0.311674
6	30672093	8	46847989	93	0.401068
6	30672093	8	46852786	93	0.564195
6	31158114	8	37121555	93	0.306815
6	31158114	8	37121595	93	0.306815
6	2928595	8	80800214	93	0.30357
6	2928794	8	80800214	93	0.30357
6	2937183	8	80800214	93	0.30357
6	2937362	8	80800214	93	0.30357
6	2937488	8	80800214	93	0.30357
6	2937772	8	80800214	93	0.30357
6	2939280	8	80800214	93	0.30357
6	2939475	8	80800214	93	0.30357
6	2939733	8	80800214	93	0.30357
6	3776787	8	59872720	93	0.530185
6	3958190	8	84027241	93	0.308254
6	3958190	8	84030397	93	0.308254
6	3958190	8	84030858	93	0.308254
6	3958190	8	84032141	93	0.308254
6	3958190	8	84032444	93	0.308254
6	3958190	8	84036658	93	0.308254
6	3958190	8	84037048	93	0.308254
6	3958190	8	84037775	93	0.308254
6	3958190	8	84038112	93	0.308254
6	3958190	8	84038273	93	0.308254
6	3958190	8	84044745	93	0.308254
6	3958190	8	84046792	93	0.308254
6	3958190	8	84056145	93	0.308254
6	3958190	8	84066814	93	0.308254
6	3958190	8	84077125	93	0.308254
6	3958190	8	84090000	93	0.308254
6	3958190	8	84090136	93	0.308254
6	3958190	8	84090388	93	0.308254
6	3958190	8	84091084	93	0.308254
6	3958190	8	84092944	93	0.308254
6	3958190	8	84094894	93	0.308254
6	3958190	8	84097208	93	0.308254
6	3958190	8	84099766	93	0.303562
6	3958190	8	84100320	93	0.303562
6	3958190	8	84102101	93	0.303562
6	3958190	8	84103768	93	0.303562
6	3958190	8	84105458	93	0.303562
6	3958190	8	84111630	93	0.303562
6	3958190	8	84113533	93	0.303562
6	3958190	8	84114931	93	0.303562
6	3958190	8	84117669	93	0.303562
6	3958190	8	84121525	93	0.303562
6	3958190	8	84129248	93	0.303562
6	3958190	8	84133015	93	0.32467
6	3958190	8	84138229	93	0.303562
6	3958190	8	84142129	93	0.303562
6	3958190	8	84143656	93	0.303562
6	3958190	8	84145407	93	0.303562
6	3958190	8	84154225	93	0.303562
6	3958190	8	84157793	93	0.303562
6	3958190	8	84159053	93	0.303562
6	3958190	8	84159698	93	0.303562
6	3958190	8	84164383	93	0.303562
6	3958190	8	84165150	93	0.303562
6	3958190	8	84166071	93	0.329789
6	3958190	8	84166466	93	0.303562
6	3958190	8	84169090	93	0.303562
6	3958190	8	84169632	93	0.303562
6	3958190	8	84169867	93	0.303562
6	3958190	8	84170733	93	0.303562
6	3958190	8	84175179	93	0.303562
6	3958190	8	84178565	93	0.329789
6	3958190	8	84179845	93	0.329789
6	3958190	8	84180407	93	0.303562
6	3958190	8	84180555	93	0.303562
6	3958190	8	84181631	93	0.303562
6	3958190	8	84183045	93	0.303562
6	3958190	8	84184057	93	0.303562
6	3958190	8	84185957	93	0.303562
6	3958190	8	84186735	93	0.303562
6	3958190	8	84187670	93	0.303562
6	3958190	8	84188018	93	0.303562
6	3958190	8	84191090	93	0.303562
6	3958190	8	84192257	93	0.303562
6	3958190	8	84195089	93	0.303562
6	3958190	8	84195166	93	0.303562
6	3958190	8	84197213	93	0.303562
6	3958190	8	84198469	93	0.303562
6	3958190	8	84199254	93	0.303562
6	3958190	8	84199279	93	0.303562
6	3958190	8	84201104	93	0.303562
6	3958190	8	84212250	93	0.32467
6	3958190	8	84213868	93	0.32467
6	6594659	8	76047764	93	0.321265
6	6594659	8	76050874	93	0.321265
6	6594659	8	76052387	93	0.321265
6	6594659	8	76056607	93	0.321265
6	6594659	8	76059225	93	0.321265
6	6594659	8	76068209	93	0.321265
6	6597045	8	76047764	93	0.321265
6	6597045	8	76050874	93	0.321265
6	6597045	8	76052387	93	0.321265
6	6597045	8	76056607	93	0.321265
6	6597045	8	76059225	93	0.321265
6	6597045	8	76068209	93	0.321265
6	6597557	8	76047764	93	0.321265
6	6597557	8	76050874	93	0.321265
6	6597557	8	76052387	93	0.321265
6	6597557	8	76056607	93	0.321265
6	6597557	8	76059225	93	0.321265
6	6597557	8	76068209	93	0.321265
6	6598527	8	76047764	93	0.321265
6	6598527	8	76050874	93	0.321265
6	6598527	8	76052387	93	0.321265
6	6598527	8	76056607	93	0.321265
6	6598527	8	76059225	93	0.321265
6	6598527	8	76068209	93	0.321265
6	6599956	8	76047764	93	0.321265
6	6599956	8	76050874	93	0.321265
6	6599956	8	76052387	93	0.321265
6	6599956	8	76056607	93	0.321265
6	6599956	8	76059225	93	0.321265
6	6599956	8	76068209	93	0.321265
6	6602416	8	76047764	93	0.321265
6	6602416	8	76050874	93	0.321265
6	6602416	8	76052387	93	0.321265
6	6602416	8	76056607	93	0.321265
6	6602416	8	76059225	93	0.321265
6	6602416	8	76068209	93	0.321265
6	6603096	8	76047764	93	0.321265
6	6603096	8	76050874	93	0.321265
6	6603096	8	76052387	93	0.321265
6	6603096	8	76056607	93	0.321265
6	6603096	8	76059225	93	0.321265
6	6603096	8	76068209	93	0.321265
6	6604099	8	76047764	93	0.321265
6	6604099	8	76050874	93	0.321265
6	6604099	8	76052387	93	0.321265
6	6604099	8	76056607	93	0.321265
6	6604099	8	76059225	93	0.321265
6	6604099	8	76068209	93	0.321265
6	6604372	8	76047764	93	0.321265
6	6604372	8	76050874	93	0.321265
6	6604372	8	76052387	93	0.321265
6	6604372	8	76056607	93	0.321265
6	6604372	8	76059225	93	0.321265
6	6604372	8	76068209	93	0.321265
6	6604443	8	76047764	93	0.321265
6	6604443	8	76050874	93	0.321265
6	6604443	8	76052387	93	0.321265
6	6604443	8	76056607	93	0.321265
6	6604443	8	76059225	93	0.321265
6	6604443	8	76068209	93	0.321265
6	6604918	8	76047764	93	0.321265
6	6604918	8	76050874	93	0.321265
6	6604918	8	76052387	93	0.321265
6	6604918	8	76056607	93	0.321265
6	6604918	8	76059225	93	0.321265
6	6604918	8	76068209	93	0.321265
6	6605071	8	72249022	93	0.330546
6	6605173	8	76047764	93	0.321265
6	6605173	8	76050874	93	0.321265
6	6605173	8	76052387	93	0.321265
6	6605173	8	76056607	93	0.321265
6	6605173	8	76059225	93	0.321265
6	6605173	8	76068209	93	0.321265
6	6605509	8	76047764	93	0.351033
6	6605509	8	76050874	93	0.351033
6	6605509	8	76052387	93	0.351033
6	6605509	8	76056607	93	0.351033
6	6605509	8	76059225	93	0.351033
6	6605509	8	76068209	93	0.351033
6	6605688	8	76047764	93	0.321265
6	6605688	8	76050874	93	0.321265
6	6605688	8	76052387	93	0.321265
6	6605688	8	76056607	93	0.321265
6	6605688	8	76059225	93	0.321265
6	6605688	8	76068209	93	0.321265
6	6605950	8	76047764	93	0.321265
6	6605950	8	76050874	93	0.321265
6	6605950	8	76052387	93	0.321265
6	6605950	8	76056607	93	0.321265
6	6605950	8	76059225	93	0.321265
6	6605950	8	76068209	93	0.321265
6	6606092	8	76047764	93	0.321265
6	6606092	8	76050874	93	0.321265
6	6606092	8	76052387	93	0.321265
6	6606092	8	76056607	93	0.321265
6	6606092	8	76059225	93	0.321265
6	6606092	8	76068209	93	0.321265
6	6606462	8	76047764	93	0.321265
6	6606462	8	76050874	93	0.321265
6	6606462	8	76052387	93	0.321265
6	6606462	8	76056607	93	0.321265
6	6606462	8	76059225	93	0.321265
6	6606462	8	76068209	93	0.321265
6	6606999	8	76047764	93	0.321265
6	6606999	8	76050874	93	0.321265
6	6606999	8	76052387	93	0.321265
6	6606999	8	76056607	93	0.321265
6	6606999	8	76059225	93	0.321265
6	6606999	8	76068209	93	0.321265
6	6607069	8	76047764	93	0.321265
6	6607069	8	76050874	93	0.321265
6	6607069	8	76052387	93	0.321265
6	6607069	8	76056607	93	0.321265
6	6607069	8	76059225	93	0.321265
6	6607069	8	76068209	93	0.321265
6	6607412	8	76047764	93	0.321265
6	6607412	8	76050874	93	0.321265
6	6607412	8	76052387	93	0.321265
6	6607412	8	76056607	93	0.321265
6	6607412	8	76059225	93	0.321265
6	6607412	8	76068209	93	0.321265
6	6608165	8	76047764	93	0.321265
6	6608165	8	76050874	93	0.321265
6	6608165	8	76052387	93	0.321265
6	6608165	8	76056607	93	0.321265
6	6608165	8	76059225	93	0.321265
6	6608165	8	76068209	93	0.321265
6	6610080	8	76047764	93	0.321265
6	6610080	8	76050874	93	0.321265
6	6610080	8	76052387	93	0.321265
6	6610080	8	76056607	93	0.321265
6	6610080	8	76059225	93	0.321265
6	6610080	8	76068209	93	0.321265
6	6610258	8	76047764	93	0.321265
6	6610258	8	76050874	93	0.321265
6	6610258	8	76052387	93	0.321265
6	6610258	8	76056607	93	0.321265
6	6610258	8	76059225	93	0.321265
6	6610258	8	76068209	93	0.321265
6	6920532	8	58879124	93	0.303696
6	6921931	8	58879124	93	0.303696
6	6922474	8	58879124	93	0.303696
6	6923656	8	58856341	93	0.302037
6	6923656	8	58858759	93	0.302037
6	6923656	8	58864437	93	0.302037
6	6923656	8	58871098	93	0.302037
6	6923656	8	58879124	93	0.320751
6	6923849	8	58856341	93	0.302037
6	6923849	8	58858759	93	0.302037
6	6923849	8	58864437	93	0.302037
6	6923849	8	58871098	93	0.302037
6	6923849	8	58879124	93	0.320751
6	6923882	8	58856341	93	0.302037
6	6923882	8	58858759	93	0.302037
6	6923882	8	58864437	93	0.302037
6	6923882	8	58871098	93	0.302037
6	6923882	8	58879124	93	0.320751
6	6923895	8	58856341	93	0.302037
6	6923895	8	58858759	93	0.302037
6	6923895	8	58864437	93	0.302037
6	6923895	8	58871098	93	0.302037
6	6923895	8	58879124	93	0.320751
6	6924522	8	58879124	93	0.303696
6	8855948	8	79910388	93	0.303042
6	8855948	8	79910707	93	0.303042
6	9135392	8	55743961	93	0.302689
6	10459824	8	56358722	93	0.308004
6	10459824	8	56360998	93	0.308004
6	10459824	8	56361432	93	0.308004
6	10459824	8	56362222	93	0.308004
6	10459824	8	56364648	93	0.317975
6	10459824	8	56366448	93	0.331664
6	10459824	8	56373475	93	0.317975
6	10459824	8	56375915	93	0.331664
6	10459824	8	56379772	93	0.317975
6	10460780	8	56358722	93	0.308004
6	10460780	8	56360998	93	0.308004
6	10460780	8	56361432	93	0.308004
6	10460780	8	56362222	93	0.308004
6	10460780	8	56364648	93	0.317975
6	10460780	8	56366448	93	0.331664
6	10460780	8	56373475	93	0.317975
6	10460780	8	56375915	93	0.331664
6	10460780	8	56379772	93	0.317975
6	13498680	8	72111062	93	0.300789
6	13501832	8	72111062	93	0.300789
6	13502033	8	72111062	93	0.300789
6	13502165	8	72111062	93	0.300789
6	13502237	8	72111062	93	0.300789
6	13502428	8	72111062	93	0.300789
6	13502567	8	72111062	93	0.300789
6	13502687	8	72111062	93	0.300789
6	13502738	8	72111062	93	0.300789
6	13502914	8	72111062	93	0.300789
6	13503011	8	72111062	93	0.300789
6	13503282	8	72111062	93	0.300789
6	13503551	8	72111062	93	0.300789
6	13503843	8	72111062	93	0.300789
6	13504194	8	72111062	93	0.300789
6	13505410	8	72111062	93	0.300789
6	14299571	8	72241099	93	0.304939
6	14300539	8	72241099	93	0.328637
6	14300540	8	72241099	93	0.328637
6	15584913	8	55737530	93	0.305455
6	15584913	8	55737533	93	0.305455
6	15633432	8	55737530	93	0.305455
6	15633432	8	55737533	93	0.305455
6	15656155	8	55737530	93	0.305455
6	15656155	8	55737533	93	0.305455
6	17633077	8	59872720	93	0.379434
6	19841966	8	75858798	93	0.301644
6	20031359	8	76296474	93	0.316957
6	20031798	8	76296474	93	0.316957
6	20031862	8	76296474	93	0.316957
6	20031953	8	76296474	93	0.316957
6	20032349	8	76296474	93	0.316957
6	20032947	8	76296474	93	0.316957
6	20032949	8	76296474	93	0.316957
6	20033047	8	76296474	93	0.316957
6	20033139	8	76296474	93	0.316957
6	20033459	8	76296474	93	0.316957
6	20034122	8	76296474	93	0.316957
6	20034382	8	76296474	93	0.316957
6	20035068	8	76296474	93	0.316957
6	20035372	8	76296474	93	0.316957
6	25916166	8	53084799	93	0.308036
6	25916166	8	59872720	93	0.832588
6	25916166	8	72958691	93	0.495253
6	26234939	8	53084799	93	0.351397
6	26234939	8	59872720	93	0.49061
6	26234939	8	72958691	93	0.329438
6	28760302	8	61591997	93	0.334388
6	30672093	8	59872720	93	0.741285
6	30672093	8	72958691	93	0.433838
6	2656692	8	98601543	93	0.302743
6	2656692	8	98601902	93	0.302743
6	2656692	8	98609316	93	0.302743
6	2656692	8	98610060	93	0.302743
6	2656692	8	98611525	93	0.302743
6	2757868	8	97433729	93	0.31928
6	2757868	8	97436963	93	0.31928
6	2757868	8	97439200	93	0.31928
6	2757868	8	97440734	93	0.31928
6	2757868	8	97442087	93	0.31928
6	2757868	8	97446360	93	0.31928
6	2757868	8	97453653	93	0.31928
6	2757868	8	97455380	93	0.31928
6	2757868	8	97455536	93	0.31928
6	2757868	8	97458792	93	0.31928
6	2757868	8	97463058	93	0.303743
6	2757868	8	97474967	93	0.303743
6	2757868	8	97476683	93	0.303743
6	2757868	8	97490906	93	0.308419
6	2757868	8	97491465	93	0.308419
6	2772244	8	97433729	93	0.31928
6	2772244	8	97436963	93	0.31928
6	2772244	8	97439200	93	0.31928
6	2772244	8	97440734	93	0.31928
6	2772244	8	97442087	93	0.31928
6	2772244	8	97446360	93	0.31928
6	2772244	8	97453653	93	0.31928
6	2772244	8	97455380	93	0.31928
6	2772244	8	97455536	93	0.31928
6	2772244	8	97458792	93	0.31928
6	2772244	8	97463058	93	0.35449
6	2772244	8	97469442	93	0.32289
6	2772244	8	97474967	93	0.35449
6	2772244	8	97476683	93	0.35449
6	2772244	8	97490906	93	0.308419
6	2772244	8	97491465	93	0.308419
6	2774927	8	97433729	93	0.31928
6	2774927	8	97436963	93	0.31928
6	2774927	8	97439200	93	0.31928
6	2774927	8	97440734	93	0.31928
6	2774927	8	97442087	93	0.31928
6	2774927	8	97446360	93	0.31928
6	2774927	8	97453653	93	0.31928
6	2774927	8	97455380	93	0.31928
6	2774927	8	97455536	93	0.31928
6	2774927	8	97458792	93	0.31928
6	2774927	8	97463058	93	0.35449
6	2774927	8	97469442	93	0.32289
6	2774927	8	97474967	93	0.35449
6	2774927	8	97476683	93	0.35449
6	2774927	8	97490906	93	0.308419
6	2774927	8	97491465	93	0.308419
6	2782949	8	97433729	93	0.31928
6	2782949	8	97436963	93	0.31928
6	2782949	8	97439200	93	0.31928
6	2782949	8	97440734	93	0.31928
6	2782949	8	97442087	93	0.31928
6	2782949	8	97446360	93	0.31928
6	2782949	8	97453653	93	0.31928
6	2782949	8	97455380	93	0.31928
6	2782949	8	97455536	93	0.31928
6	2782949	8	97458792	93	0.31928
6	2782949	8	97463058	93	0.35449
6	2782949	8	97469442	93	0.32289
6	2782949	8	97474967	93	0.35449
6	2782949	8	97476683	93	0.35449
6	2782949	8	97490906	93	0.308419
6	2782949	8	97491465	93	0.308419
6	3286887	8	106273435	93	0.301027
6	3776787	8	104225380	93	0.454816
6	3776787	8	104225383	93	0.454816
6	4529561	8	92223823	93	0.305265
6	4529561	8	92227075	93	0.305265
6	6318654	8	104225380	93	0.327913
6	6318654	8	104225383	93	0.327913
6	6318655	8	104225380	93	0.327913
6	6318655	8	104225383	93	0.327913
6	6438044	8	103719469	93	0.308543
6	6442562	8	103719469	93	0.308543
6	6444424	8	103719469	93	0.308543
6	7879407	8	101606090	93	0.357631
6	11146891	8	114915938	93	0.30002
6	11151904	8	114915938	93	0.30002
6	11158816	8	114915938	93	0.30002
6	11164347	8	114915938	93	0.30002
6	11166610	8	114915938	93	0.30002
6	11166747	8	114915938	93	0.30002
6	11166765	8	114915938	93	0.30002
6	11166929	8	114915938	93	0.30002
6	11167111	8	114915938	93	0.30002
6	11167317	8	114915938	93	0.30002
6	11167381	8	114915938	93	0.30002
6	11167384	8	114915938	93	0.30002
6	11167481	8	114915938	93	0.30002
6	11167923	8	114915938	93	0.30002
6	11167995	8	114915938	93	0.30002
6	11168296	8	114915938	93	0.30002
6	11168376	8	114915938	93	0.30002
6	11168429	8	114915938	93	0.30002
6	11168512	8	114915938	93	0.30002
6	11168975	8	114915938	93	0.30002
6	11169113	8	114915938	93	0.30002
6	11169117	8	114915938	93	0.30002
6	11170245	8	114915938	93	0.30002
6	11170339	8	114915938	93	0.30002
6	11170424	8	114915938	93	0.30002
6	11170620	8	114915938	93	0.30002
6	11171111	8	114915938	93	0.30002
6	11171212	8	114915938	93	0.30002
6	11171359	8	114915938	93	0.30002
6	11171412	8	114915938	93	0.30002
6	11171887	8	114915938	93	0.30002
6	11171999	8	114915938	93	0.30002
6	11172054	8	114915938	93	0.30002
6	11172182	8	114915938	93	0.30002
6	11172308	8	114915938	93	0.30002
6	11172361	8	114915938	93	0.30002
6	11172457	8	114915938	93	0.30002
6	11172556	8	114915938	93	0.30002
6	11172645	8	114915938	93	0.30002
6	11172970	8	114915938	93	0.30002
6	11175386	8	114915938	93	0.30002
6	11175556	8	114915938	93	0.30002
6	12273837	8	106425735	93	0.318253
6	17175115	8	90246272	93	0.300192
6	17633077	8	100844595	93	0.32293
6	17633077	8	104225380	93	0.36214
6	17633077	8	104225383	93	0.36214
6	18158039	8	108491368	93	0.326002
6	19427644	8	88477753	93	0.30992
6	19431450	8	88477753	93	0.300799
6	19431583	8	88477753	93	0.300799
6	19432203	8	88477753	93	0.30992
6	20274109	8	103066889	93	0.312539
6	20274121	8	103066889	93	0.312539
6	25916166	8	86241703	93	0.354802
6	25916166	8	86241705	93	0.354802
6	25916166	8	104225380	93	0.803175
6	25916166	8	104225383	93	0.803175
6	26234939	8	104225380	93	0.500623
6	26234939	8	104225383	93	0.500623
6	30523052	8	104225380	93	0.312084
6	30523052	8	104225383	93	0.312084
6	30672093	8	86241703	93	0.369761
6	30672093	8	86241705	93	0.369761
6	30672093	8	104225380	93	0.800241
6	30672093	8	104225383	93	0.800241
6	554045	8	134107538	93	0.305187
6	2850086	8	139632939	93	0.302747
6	2850086	8	139634170	93	0.302747
6	2850086	8	139635883	93	0.302747
6	2850086	8	139635920	93	0.302747
6	2850086	8	139637825	93	0.302747
6	2850086	8	139641419	93	0.302747
6	3776787	8	134107538	93	0.582701
6	3776787	8	134258964	93	0.312845
6	3776787	8	139071719	93	0.316481
6	3776787	8	139071833	93	0.367622
6	3776787	8	143868011	93	0.346986
6	3776787	8	143868014	93	0.346986
6	4565932	8	131534699	93	0.313795
6	4569182	8	131534699	93	0.313795
6	5135184	8	139532280	93	0.305534
6	5135184	8	139532822	93	0.305534
6	5135184	8	139533905	93	0.305534
6	5135184	8	139535631	93	0.305534
6	5135184	8	139546716	93	0.305534
6	5135184	8	139548779	93	0.305534
6	5135184	8	139554019	93	0.305534
6	5135184	8	139554020	93	0.305534
6	6318654	8	134107538	93	0.408271
6	6318655	8	134107538	93	0.408271
6	8362964	8	133339397	93	0.309734
6	10769448	8	124067919	93	0.334141
6	10774483	8	124067919	93	0.329338
6	10774936	8	124067919	93	0.329338
6	10775446	8	124067919	93	0.329338
6	10776008	8	124067919	93	0.329338
6	10777468	8	124067919	93	0.329338
6	10778021	8	124067919	93	0.329338
6	10780746	8	124067919	93	0.329338
6	10781160	8	124067919	93	0.329338
6	10785011	8	124067919	93	0.305429
6	10785263	8	124067919	93	0.305429
6	10788091	8	124067919	93	0.302278
6	10790011	8	124067919	93	0.302278
6	10790751	8	124067919	93	0.302278
6	10791746	8	124067919	93	0.302278
6	10792197	8	124067919	93	0.302278
6	10794536	8	124067919	93	0.302278
6	11287987	8	122478628	93	0.321323
6	11589550	8	122181861	93	0.322321
6	11591795	8	122181861	93	0.302755
6	11591829	8	122181861	93	0.302755
6	11592887	8	122181861	93	0.302755
6	11596881	8	122181861	93	0.312345
6	12399073	8	143316849	93	0.323705
6	12399073	8	143317573	93	0.323705
6	12399073	8	143319470	93	0.328503
6	12399073	8	143320557	93	0.328503
6	12399073	8	143333489	93	0.328503
6	13659474	8	130706370	93	0.310702
6	16145325	8	121047196	93	0.312827
6	16145325	8	121048205	93	0.312827
6	16145325	8	121048383	93	0.312827
6	16145325	8	121050233	93	0.312827
6	16145325	8	121053864	93	0.312827
6	16145325	8	121053961	93	0.312827
6	16145325	8	121056411	93	0.312827
6	16145325	8	121056428	93	0.312827
6	16145325	8	121056451	93	0.312827
6	16145325	8	121057544	93	0.312827
6	16145325	8	121059512	93	0.312827
6	16145325	8	121060121	93	0.312827
6	17015735	8	143131483	93	0.346757
6	17426969	8	131179665	93	0.641091
6	17633077	8	134107538	93	0.450886
6	18566288	8	129473012	93	0.320856
6	18566293	8	129473012	93	0.320856
6	25916166	8	134107538	93	0.887809
6	25916166	8	134258964	93	0.305187
6	25916166	8	139071719	93	0.318202
6	25916166	8	139071833	93	0.466435
6	25916166	8	142502703	93	0.312636
6	25916166	8	143868011	93	0.54449
6	25916166	8	143868014	93	0.54449
6	26234939	8	134107538	93	0.520238
6	26234939	8	143868011	93	0.3757
6	26234939	8	143868014	93	0.3757
6	27906650	8	130007548	93	0.340067
6	27906650	8	130007695	93	0.340067
6	27906650	8	130009834	93	0.340067
6	27906650	8	130010500	93	0.340067
6	27906650	8	130012381	93	0.340067
6	27906650	8	130014051	93	0.340067
6	27906650	8	130014200	93	0.340067
6	27906650	8	130014520	93	0.340067
6	27906650	8	130015246	93	0.340067
6	27906650	8	130015550	93	0.340067
6	27906650	8	130016384	93	0.340067
6	27906650	8	130017064	93	0.340067
6	27906650	8	130020924	93	0.340067
6	27906650	8	130020943	93	0.340067
6	27906650	8	130021995	93	0.340067
6	27906650	8	130023213	93	0.340067
6	27906650	8	130023368	93	0.340067
6	27906650	8	130023462	93	0.340067
6	27906650	8	130024402	93	0.340067
6	27906650	8	130024642	93	0.340067
6	27906650	8	130025257	93	0.340067
6	27906650	8	130026099	93	0.340067
6	27906650	8	130026141	93	0.340067
6	27906650	8	130026471	93	0.340067
6	27906650	8	130028600	93	0.326222
6	27906650	8	130031543	93	0.340067
6	27906650	8	130033522	93	0.340067
6	27906650	8	130034996	93	0.340067
6	27906650	8	130036146	93	0.340067
6	27906650	8	130039915	93	0.340067
6	27906650	8	130042119	93	0.340067
6	27906650	8	130043508	93	0.340067
6	27906650	8	130045495	93	0.340067
6	27906650	8	130045535	93	0.340067
6	27906650	8	130049907	93	0.340067
6	27906650	8	130050677	93	0.340067
6	27906650	8	130052100	93	0.301252
6	27906650	8	130052774	93	0.340067
6	27906650	8	130053957	93	0.340067
6	27906650	8	130054759	93	0.340067
6	27906650	8	130054860	93	0.340067
6	27906650	8	130055057	93	0.340067
6	27906650	8	130055874	93	0.340067
6	27906650	8	130056077	93	0.340067
6	27906650	8	130056640	93	0.340067
6	27906650	8	130058305	93	0.340067
6	27979232	8	131179665	93	0.475846
6	27979232	8	139809219	93	0.318451
6	29578753	8	134107538	93	0.321581
6	29843554	8	119956305	93	0.322558
6	29843712	8	119956305	93	0.322558
6	29844265	8	119956305	93	0.321197
6	29845034	8	119956305	93	0.321197
6	29845116	8	119956305	93	0.321197
6	29845228	8	119956305	93	0.321197
6	29846262	8	119956305	93	0.321197
6	29846295	8	119956305	93	0.321197
6	29846390	8	119956305	93	0.30494
6	29846654	8	119956305	93	0.321197
6	29846708	8	119956305	93	0.321197
6	29846945	8	119956305	93	0.321197
6	29847160	8	119956305	93	0.321197
6	29847486	8	119956305	93	0.321197
6	29847641	8	119956305	93	0.321197
6	29847713	8	119956305	93	0.321197
6	29848186	8	119956305	93	0.321197
6	29848945	8	119956305	93	0.321197
6	29849008	8	119956305	93	0.321197
6	29849109	8	119956305	93	0.321197
6	30523052	8	131179665	93	0.404594
6	30523052	8	139809219	93	0.373872
6	30672093	8	134107538	93	0.893714
6	30672093	8	134258964	93	0.356757
6	30672093	8	139071719	93	0.321908
6	30672093	8	139071833	93	0.489875
6	30672093	8	139809219	93	0.302768
6	30672093	8	142502703	93	0.303584
6	30672093	8	143868011	93	0.533599
6	30672093	8	143868014	93	0.533599
6	32490389	8	12509795	93	0.321953
6	32491617	8	16565518	93	0.314788
6	32622063	8	12401548	93	0.316495
6	32623377	8	12401548	93	0.305272
6	32623393	8	12401548	93	0.316846
6	33092537	8	12663497	93	0.300199
6	33092574	8	12663497	93	0.300199
6	33094275	8	12663497	93	0.300199
6	33095516	8	12663497	93	0.300199
6	33095615	8	12663497	93	0.300199
6	33095636	8	12663497	93	0.300199
6	33095684	8	12663497	93	0.300199
6	33095737	8	12663497	93	0.300199
6	33095748	8	12663497	93	0.300199
6	33095801	8	12663497	93	0.300199
6	33095836	8	12663497	93	0.300199
6	33096426	8	12663497	93	0.333513
6	33096708	8	12663497	93	0.333513
6	33096766	8	12663497	93	0.333513
6	33096942	8	12663497	93	0.333513
6	33097306	8	12663497	93	0.333513
6	33098389	8	12663497	93	0.333513
6	33098569	8	12663497	93	0.317712
6	33142474	8	10625609	93	0.313422
6	33142474	8	11420348	93	0.312084
6	35745283	8	10625609	93	0.313422
6	35745283	8	11420348	93	0.367347
6	36489582	8	10625609	93	0.408806
6	36489585	8	10625609	93	0.408806
6	37414285	8	11420348	93	0.322316
6	37414288	8	11420348	93	0.322316
6	39304407	8	10625609	93	0.386409
6	39304410	8	10625609	93	0.387597
6	40582842	8	15306611	93	0.301488
6	40582842	8	15311246	93	0.31864
6	40582842	8	15313497	93	0.31864
6	40582842	8	15313716	93	0.301488
6	40582844	8	15306611	93	0.301488
6	40582844	8	15311246	93	0.31864
6	40582844	8	15313497	93	0.31864
6	40582844	8	15313716	93	0.301488
6	45690048	8	16446765	93	0.330582
6	46751378	8	3346688	93	0.319618
6	46751378	8	3346928	93	0.319618
6	49563946	8	8598388	93	0.320727
6	49566372	8	8598388	93	0.320727
6	49570071	8	8598388	93	0.307794
6	49570523	8	8598388	93	0.320727
6	49573962	8	8598388	93	0.320727
6	49667848	8	10625609	93	0.346994
6	49667848	8	11420348	93	0.330132
6	51611730	8	10625609	93	0.346994
6	51611730	8	11420348	93	0.330132
6	51611733	8	10625609	93	0.346994
6	51611733	8	11420348	93	0.330132
6	53352206	8	3105800	93	0.300676
6	53352206	8	3106144	93	0.300676
6	55796744	8	9277476	93	0.31687
6	57241773	8	12402290	93	0.326087
6	57243179	8	1868218	93	0.354167
6	57284738	8	12402290	93	0.326087
6	57293634	8	16565518	93	0.378658
6	57293637	8	16565518	93	0.378658
6	57295169	8	16446765	93	0.494565
6	57295172	8	16446765	93	0.494565
6	57295981	8	12402290	93	0.326087
6	57400587	8	2335919	93	0.505435
6	57409388	8	16446765	93	0.32852
6	57411944	8	6535198	93	0.333764
6	57411945	8	6535198	93	0.333764
6	57453948	8	376859	93	0.326087
6	57486637	8	2327794	93	0.31209
6	57486637	8	8097122	93	0.321195
6	57486637	8	14374253	93	0.305647
6	57486637	8	14374413	93	0.305647
6	57486637	8	14376025	93	0.305647
6	57486637	8	14376449	93	0.305647
6	57486637	8	14378686	93	0.305647
6	57489444	8	2209534	93	0.34548
6	57490547	8	12402290	93	0.326087
6	31648131	8	42812156	93	0.509494
6	31648132	8	42812156	93	0.509494
6	31648133	8	42812156	93	0.509494
6	31674859	8	19816932	93	0.330179
6	31674859	8	25216496	93	0.387039
6	31674862	8	19816932	93	0.330179
6	31674862	8	25216496	93	0.387039
6	32008417	8	23116827	93	0.307241
6	32008417	8	42812156	93	0.526439
6	32008417	8	46852786	93	0.397507
6	32496432	8	27423338	93	0.311842
6	32496432	8	27425047	93	0.306356
6	32496432	8	27425523	93	0.306356
6	32496432	8	27427190	93	0.306356
6	32496605	8	27425047	93	0.304109
6	32496605	8	27425523	93	0.304109
6	32496605	8	27427190	93	0.304109
6	32496670	8	27425047	93	0.30578
6	32496670	8	27425523	93	0.30578
6	32496670	8	27427190	93	0.30578
6	32559481	8	49701746	93	0.303858
6	32559482	8	49701746	93	0.303858
6	32559483	8	49701746	93	0.303858
6	32597700	8	27442064	93	0.303468
6	32597716	8	27442064	93	0.309152
6	32612801	8	21457940	93	0.300753
6	32628605	8	49597083	93	0.318367
6	32628605	8	49604591	93	0.318367
6	32628605	8	49607549	93	0.318367
6	32628605	8	49612919	93	0.336805
6	32628605	8	49618248	93	0.318367
6	32628605	8	49620176	93	0.318367
6	32628605	8	49625202	93	0.318367
6	32628605	8	49632503	93	0.318367
6	32628605	8	49646264	93	0.318367
6	32628605	8	49652011	93	0.318367
6	32628605	8	49660709	93	0.318367
6	32628605	8	49673542	93	0.318367
6	32628605	8	49699299	93	0.318367
6	32628605	8	49701746	93	0.358524
6	32628617	8	49612919	93	0.30591
6	32628617	8	49701746	93	0.324606
6	32628633	8	49612919	93	0.30591
6	32628633	8	49701746	93	0.324606
6	32628817	8	49612919	93	0.329608
6	32628817	8	49701746	93	0.31964
6	32629066	8	49612919	93	0.319257
6	32629066	8	49701746	93	0.314571
6	32630093	8	49701746	93	0.304575
6	32630094	8	49701746	93	0.304575
6	32630099	8	49701746	93	0.304575
6	32631308	8	49701746	93	0.329549
6	32633130	8	49701746	93	0.308899
6	32633159	8	49701746	93	0.313209
6	32633185	8	49701746	93	0.313209
6	32633781	8	49701746	93	0.308279
6	32634593	8	49612919	93	0.30591
6	32634593	8	49701746	93	0.324606
6	32635120	8	49701746	93	0.301543
6	32635743	8	49701746	93	0.308899
6	32635749	8	49701746	93	0.308899
6	32818771	8	25216496	93	0.308036
6	33142474	8	19816932	93	0.327058
6	33142474	8	23116827	93	0.392699
6	33142474	8	25216496	93	0.375984
6	33142474	8	42812156	93	0.753333
6	33142474	8	43828587	93	0.406471
6	33142474	8	46846688	93	0.309127
6	33142474	8	46846690	93	0.309127
6	33142474	8	46847989	93	0.361593
6	33142474	8	46852786	93	0.426683
6	33410683	8	25216496	93	0.383054
6	33410686	8	25216496	93	0.383054
6	35512342	8	37347101	93	0.343456
6	35512955	8	37347101	93	0.343456
6	35745283	8	23116827	93	0.467804
6	35745283	8	25216496	93	0.320099
6	35745283	8	42812156	93	0.850242
6	35745283	8	43821468	93	0.315154
6	35745283	8	43821472	93	0.315154
6	35745283	8	43828587	93	0.346485
6	35745283	8	46846688	93	0.309127
6	35745283	8	46846690	93	0.309127
6	35745283	8	46847989	93	0.323331
6	35745283	8	46852786	93	0.491198
6	36489582	8	23116827	93	0.511804
6	36489582	8	25216496	93	0.330516
6	36489582	8	42812156	93	0.890845
6	36489582	8	43821468	93	0.393749
6	36489582	8	43821472	93	0.393749
6	36489582	8	43828587	93	0.484611
6	36489582	8	46844169	93	0.302716
6	36489582	8	46846688	93	0.346198
6	36489582	8	46846690	93	0.346198
6	36489582	8	46846701	93	0.304256
6	36489582	8	46847989	93	0.361156
6	36489582	8	46852786	93	0.616616
6	36489585	8	23116827	93	0.511804
6	36489585	8	25216496	93	0.330516
6	36489585	8	42812156	93	0.890845
6	36489585	8	43821468	93	0.393749
6	36489585	8	43821472	93	0.393749
6	36489585	8	43828587	93	0.484611
6	36489585	8	46844169	93	0.302716
6	36489585	8	46846688	93	0.346198
6	36489585	8	46846690	93	0.346198
6	36489585	8	46846701	93	0.304256
6	36489585	8	46847989	93	0.361156
6	36489585	8	46852786	93	0.616616
6	37186169	8	25216496	93	0.546629
6	37186169	8	42812156	93	0.5269
6	37414285	8	23116827	93	0.359712
6	37414285	8	25216496	93	0.456978
6	37414285	8	42812156	93	0.632411
6	37414285	8	46852786	93	0.326694
6	37414288	8	23116827	93	0.359712
6	37414288	8	25216496	93	0.456978
6	37414288	8	42812156	93	0.632411
6	37414288	8	46852786	93	0.326694
6	37897593	8	25216496	93	0.40271
6	39041310	8	42812156	93	0.355388
6	39282690	8	19816932	93	0.300977
6	39282690	8	23116827	93	0.319256
6	39282690	8	25216496	93	0.673684
6	39282690	8	42812156	93	0.550725
6	39282692	8	19816932	93	0.300977
6	39282692	8	23116827	93	0.319256
6	39282692	8	25216496	93	0.673684
6	39282692	8	42812156	93	0.550725
6	39304407	8	19816932	93	0.308036
6	39304407	8	23116827	93	0.483837
6	39304407	8	25216496	93	0.350476
6	39304407	8	42812156	93	0.944643
6	39304407	8	43828587	93	0.452125
6	39304407	8	46846688	93	0.369618
6	39304407	8	46846690	93	0.369618
6	39304407	8	46847989	93	0.402567
6	39304407	8	46852786	93	0.57185
6	39304410	8	23116827	93	0.408426
6	39304410	8	25216496	93	0.31392
6	39304410	8	42812156	93	0.761117
6	39304410	8	43821468	93	0.340054
6	39304410	8	43821472	93	0.340054
6	39304410	8	43828587	93	0.476657
6	39304410	8	43830943	93	0.304872
6	39304410	8	43830944	93	0.304872
6	39304410	8	46847989	93	0.328079
6	39304410	8	46852786	93	0.543974
6	42226019	8	23116827	93	0.363995
6	42226019	8	42812156	93	0.375334
6	42226019	8	46852786	93	0.353042
6	42888012	8	50680595	93	0.34548
6	42888012	8	50680597	93	0.34548
6	42888014	8	50680595	93	0.34548
6	42888014	8	50680597	93	0.34548
6	42888017	8	50680595	93	0.34548
6	42888017	8	50680597	93	0.34548
6	42888026	8	50680595	93	0.330935
6	42888026	8	50680597	93	0.330935
6	42888027	8	50680595	93	0.330935
6	42888027	8	50680597	93	0.330935
6	43279427	8	27890216	93	0.302437
6	43279427	8	27890224	93	0.302437
6	43279427	8	27891381	93	0.302437
6	43279427	8	27891625	93	0.302437
6	43279427	8	27892815	93	0.302437
6	43279427	8	27893787	93	0.302437
6	43279427	8	27898452	93	0.322779
6	44122879	8	27405517	93	0.328315
6	45425759	8	40394423	93	0.334903
6	45425759	8	40414914	93	0.317536
6	49667848	8	23116827	93	0.43462
6	49667848	8	25216496	93	0.333728
6	49667848	8	42812156	93	0.841333
6	49667848	8	43821468	93	0.306618
6	49667848	8	43821472	93	0.306618
6	49667848	8	46847989	93	0.35978
6	49667848	8	46852786	93	0.493293
6	51611730	8	19816932	93	0.344669
6	51611730	8	23116827	93	0.51542
6	51611730	8	25216496	93	0.392157
6	51611730	8	42812156	93	0.946087
6	51611730	8	43821468	93	0.306618
6	51611730	8	43821472	93	0.306618
6	51611730	8	43828587	93	0.395025
6	51611730	8	46846688	93	0.311674
6	51611730	8	46846690	93	0.311674
6	51611730	8	46847989	93	0.401068
6	51611730	8	46852786	93	0.564195
6	51611733	8	19816932	93	0.344669
6	51611733	8	23116827	93	0.51542
6	51611733	8	25216496	93	0.392157
6	51611733	8	42812156	93	0.946087
6	51611733	8	43821468	93	0.306618
6	51611733	8	43821472	93	0.306618
6	51611733	8	43828587	93	0.395025
6	51611733	8	46846688	93	0.311674
6	51611733	8	46846690	93	0.311674
6	51611733	8	46847989	93	0.401068
6	51611733	8	46852786	93	0.564195
6	53932818	8	17895867	93	0.303234
6	55749031	8	24034090	93	0.393768
6	55749031	8	24075111	93	0.324766
6	55749031	8	24096376	93	0.311358
6	55796744	8	24034090	93	0.340348
6	55796744	8	24075111	93	0.315574
6	55798368	8	24034090	93	0.430558
6	55798368	8	24075111	93	0.327124
6	55798730	8	24034090	93	0.430558
6	55798730	8	24075111	93	0.327124
6	55832291	8	24034090	93	0.430558
6	55832291	8	24075111	93	0.327124
6	55848930	8	24034090	93	0.393768
6	55848930	8	24096376	93	0.311358
6	56107181	8	27322202	93	0.30116
6	56107265	8	27322202	93	0.30116
6	56108509	8	27322202	93	0.30116
6	57278520	8	50680595	93	0.505435
6	57278520	8	50680597	93	0.505435
6	57282786	8	21339437	93	0.305647
6	57292043	8	50680595	93	0.505435
6	57292043	8	50680597	93	0.505435
6	57292046	8	50680595	93	0.505435
6	57292046	8	50680597	93	0.505435
6	57296421	8	40678282	93	0.390399
6	57394122	8	40678282	93	0.390399
6	57403963	8	50680595	93	0.494565
6	57403963	8	50680597	93	0.494565
6	57403964	8	50680595	93	0.494565
6	57403964	8	50680597	93	0.494565
6	57440819	8	39303770	93	0.31209
6	57453880	8	22566806	93	0.494565
6	57453880	8	22566807	93	0.494565
6	57453880	8	22566809	93	0.494565
6	57453880	8	22566812	93	0.494565
6	57453880	8	22566813	93	0.494565
6	57453880	8	23092782	93	0.305647
6	57453880	8	50680564	93	0.494565
6	57453880	8	50680568	93	0.494565
6	57453884	8	22566806	93	0.494565
6	57453884	8	22566807	93	0.494565
6	57453884	8	22566809	93	0.494565
6	57453884	8	22566812	93	0.494565
6	57453884	8	22566813	93	0.494565
6	57453884	8	23092782	93	0.305647
6	57453884	8	50680564	93	0.494565
6	57453884	8	50680568	93	0.494565
6	57461922	8	42812156	93	0.328103
6	57482346	8	50680595	93	0.330935
6	57482346	8	50680597	93	0.330935
6	57482348	8	50680595	93	0.330935
6	57482348	8	50680597	93	0.330935
6	57489293	8	42812156	93	0.382182
6	57494205	8	50680595	93	0.494565
6	57494205	8	50680597	93	0.494565
6	57494207	8	50680595	93	0.494565
6	57494207	8	50680597	93	0.494565
6	32008417	8	59872720	93	0.400845
6	32568685	8	81873308	93	0.303223
6	32568685	8	81874162	93	0.310346
6	33142474	8	59872720	93	0.663514
6	33142474	8	72958691	93	0.454816
6	34359796	8	52931576	93	0.302612
6	34372804	8	52931576	93	0.30643
6	34373649	8	52931576	93	0.30643
6	34374795	8	52931576	93	0.302612
6	34376703	8	52931576	93	0.302612
6	34377626	8	52931576	93	0.302612
6	34378223	8	52931576	93	0.30643
6	34381937	8	52931576	93	0.30643
6	34387216	8	52931576	93	0.302612
6	34388600	8	52931576	93	0.302612
6	34389143	8	52931576	93	0.302612
6	34389181	8	52931576	93	0.302612
6	34393845	8	52931576	93	0.304738
6	34395536	8	52931576	93	0.304738
6	34396160	8	52931576	93	0.304738
6	34397353	8	52931576	93	0.302612
6	34397848	8	52931576	93	0.304738
6	34397920	8	52931576	93	0.304738
6	34398879	8	52931576	93	0.302612
6	34399814	8	52931576	93	0.302612
6	34399872	8	52931576	93	0.302612
6	34541223	8	75570624	93	0.312647
6	34541234	8	75570624	93	0.312647
6	35745283	8	53084799	93	0.327058
6	35745283	8	59872720	93	0.663514
6	35745283	8	72958691	93	0.381607
6	36489582	8	59872720	93	0.884467
6	36489582	8	72958691	93	0.44572
6	36489585	8	59872720	93	0.884467
6	36489585	8	72958691	93	0.44572
6	36702387	8	53742919	93	0.302065
6	37186169	8	53084799	93	0.30948
6	37186169	8	59872720	93	0.463407
6	37186169	8	66529056	93	0.30948
6	37186169	8	72958691	93	0.432999
6	37414285	8	59872720	93	0.486791
6	37414285	8	72958691	93	0.321456
6	37414288	8	59872720	93	0.486791
6	37414288	8	72958691	93	0.321456
6	39282690	8	53084799	93	0.300977
6	39282690	8	59872720	93	0.49061
6	39282690	8	72958691	93	0.392834
6	39282692	8	53084799	93	0.300977
6	39282692	8	59872720	93	0.49061
6	39282692	8	72958691	93	0.392834
6	39304407	8	53084799	93	0.308036
6	39304407	8	59872720	93	0.729005
6	39304407	8	72958691	93	0.495253
6	39304410	8	59872720	93	0.748717
6	39304410	8	72958691	93	0.441136
6	42226019	8	59872720	93	0.424074
6	44015092	8	58076019	93	0.315921
6	44015092	8	58095971	93	0.313352
6	44015916	8	58076019	93	0.315921
6	44015916	8	58095971	93	0.313352
6	47181085	8	77044048	93	0.31812
6	47181085	8	77045049	93	0.31812
6	47181085	8	77050371	93	0.31812
6	47181085	8	77074512	93	0.31812
6	47181085	8	77097515	93	0.31812
6	47181085	8	77106134	93	0.31812
6	47181085	8	77129072	93	0.31812
6	47181085	8	77138037	93	0.31812
6	47183033	8	77044048	93	0.31812
6	47183033	8	77045049	93	0.31812
6	47183033	8	77050371	93	0.31812
6	47183033	8	77074512	93	0.31812
6	47183033	8	77097515	93	0.31812
6	47183033	8	77106134	93	0.31812
6	47183033	8	77129072	93	0.31812
6	47183033	8	77138037	93	0.31812
6	47192438	8	77044048	93	0.31812
6	47192438	8	77045049	93	0.31812
6	47192438	8	77050371	93	0.31812
6	47192438	8	77074512	93	0.31812
6	47192438	8	77097515	93	0.31812
6	47192438	8	77106134	93	0.31812
6	47192438	8	77129072	93	0.31812
6	47192438	8	77138037	93	0.31812
6	47196210	8	77044048	93	0.31812
6	47196210	8	77045049	93	0.31812
6	47196210	8	77050371	93	0.31812
6	47196210	8	77074512	93	0.31812
6	47196210	8	77097515	93	0.31812
6	47196210	8	77106134	93	0.31812
6	47196210	8	77129072	93	0.31812
6	47196210	8	77138037	93	0.31812
6	49667848	8	53084799	93	0.344669
6	49667848	8	59872720	93	0.646268
6	49667848	8	72958691	93	0.360788
6	51611730	8	53084799	93	0.344669
6	51611730	8	59872720	93	0.741285
6	51611730	8	72958691	93	0.433838
6	51611733	8	53084799	93	0.344669
6	51611733	8	59872720	93	0.741285
6	51611733	8	72958691	93	0.433838
6	57281609	8	75375346	93	0.326087
6	57293024	8	75375346	93	0.326087
6	57293026	8	75375346	93	0.326087
6	57394122	8	58856655	93	0.317596
6	57489293	8	59872720	93	0.446307
6	31648131	8	104225380	93	0.433193
6	31648131	8	104225383	93	0.433193
6	31648132	8	104225380	93	0.433193
6	31648132	8	104225383	93	0.433193
6	31648133	8	104225380	93	0.433193
6	31648133	8	104225383	93	0.433193
6	32008417	8	86241703	93	0.305187
6	32008417	8	86241705	93	0.305187
6	32008417	8	104225380	93	0.54534
6	32008417	8	104225383	93	0.54534
6	32522889	8	118837773	93	0.303786
6	32522889	8	118846945	93	0.303786
6	32526366	8	118837773	93	0.313395
6	32526366	8	118846945	93	0.313395
6	32545895	8	118837773	93	0.328134
6	32545895	8	118838952	93	0.301562
6	32545895	8	118839384	93	0.301562
6	32545895	8	118839512	93	0.301562
6	32545895	8	118840944	93	0.301562
6	32545895	8	118841755	93	0.301562
6	32545895	8	118846945	93	0.328134
6	32551296	8	118837773	93	0.315859
6	32551296	8	118846945	93	0.315859
6	32551854	8	118837773	93	0.319118
6	32551854	8	118846945	93	0.319118
6	32552489	8	118837773	93	0.360062
6	32552489	8	118838952	93	0.329558
6	32552489	8	118839384	93	0.329558
6	32552489	8	118839512	93	0.329558
6	32552489	8	118840944	93	0.329558
6	32552489	8	118841755	93	0.329558
6	32552489	8	118846945	93	0.360062
6	32561370	8	118837773	93	0.314848
6	32561370	8	118846945	93	0.314848
6	33142474	8	104225380	93	0.62607
6	33142474	8	104225383	93	0.62607
6	33341403	8	119056941	93	0.336808
6	33341403	8	119057067	93	0.336808
6	33341403	8	119058534	93	0.31331
6	33351297	8	119056941	93	0.336808
6	33351297	8	119057067	93	0.336808
6	33351297	8	119058534	93	0.31331
6	35745283	8	86241703	93	0.321225
6	35745283	8	86241705	93	0.321225
6	35745283	8	104225380	93	0.711381
6	35745283	8	104225383	93	0.711381
6	36221312	8	117404435	93	0.301487
6	36221312	8	117406530	93	0.306235
6	36221312	8	117408553	93	0.306235
6	36489582	8	86241703	93	0.383456
6	36489582	8	86241705	93	0.383456
6	36489582	8	104225380	93	0.757433
6	36489582	8	104225383	93	0.757433
6	36489585	8	86241703	93	0.383456
6	36489585	8	86241705	93	0.383456
6	36489585	8	104225380	93	0.757433
6	36489585	8	104225383	93	0.757433
6	37186169	8	104225380	93	0.483006
6	37186169	8	104225383	93	0.483006
6	37414285	8	104225380	93	0.582808
6	37414285	8	104225383	93	0.582808
6	37414288	8	104225380	93	0.582808
6	37414288	8	104225383	93	0.582808
6	38474663	8	103441672	93	0.300839
6	39282690	8	104225380	93	0.57181
6	39282690	8	104225383	93	0.57181
6	39282692	8	104225380	93	0.57181
6	39282692	8	104225383	93	0.57181
6	39304407	8	86241703	93	0.354802
6	39304407	8	86241705	93	0.354802
6	39304407	8	104225380	93	0.803175
6	39304407	8	104225383	93	0.803175
6	39304410	8	104225380	93	0.654464
6	39304410	8	104225383	93	0.654464
6	41359791	8	103834398	93	0.313446
6	41670608	8	103561469	93	0.326519
6	41670608	8	103562249	93	0.326519
6	42226019	8	104225380	93	0.315778
6	42226019	8	104225383	93	0.315778
6	44467339	8	103721379	93	0.304261
6	48338393	8	103268066	93	0.30672
6	49667848	8	86241703	93	0.369761
6	49667848	8	86241705	93	0.369761
6	49667848	8	104225380	93	0.707499
6	49667848	8	104225383	93	0.707499
6	51611730	8	86241703	93	0.369761
6	51611730	8	86241705	93	0.369761
6	51611730	8	104225380	93	0.800241
6	51611730	8	104225383	93	0.800241
6	51611733	8	86241703	93	0.369761
6	51611733	8	86241705	93	0.369761
6	51611733	8	104225380	93	0.800241
6	51611733	8	104225383	93	0.800241
6	52063148	8	108555628	93	0.337696
6	52063148	8	108555630	93	0.337696
6	52066624	8	108555628	93	0.337696
6	52066624	8	108555630	93	0.337696
6	52073412	8	108555628	93	0.337696
6	52073412	8	108555630	93	0.337696
6	52086281	8	108555628	93	0.328956
6	52086281	8	108555630	93	0.328956
6	52088183	8	108555628	93	0.328956
6	52088183	8	108555630	93	0.328956
6	52089203	8	108555628	93	0.328956
6	52089203	8	108555630	93	0.328956
6	52089213	8	108555628	93	0.328956
6	52089213	8	108555630	93	0.328956
6	52089407	8	108555628	93	0.328956
6	52089407	8	108555630	93	0.328956
6	56292054	8	85544818	93	0.304385
6	56296485	8	85544818	93	0.304385
6	57242685	8	118622352	93	0.344739
6	57242686	8	118622352	93	0.344739
6	57296421	8	116942923	93	0.318681
6	57489293	8	104225380	93	0.365379
6	57489293	8	104225383	93	0.365379
6	57494205	8	91155583	93	0.300112
6	57494207	8	91155583	93	0.300112
6	31648131	8	134107538	93	0.539351
6	31648132	8	134107538	93	0.539351
6	31648133	8	134107538	93	0.539351
6	31674859	8	131179665	93	0.429753
6	31674862	8	131179665	93	0.429753
6	32008417	8	134107538	93	0.497297
6	32634893	8	126102937	93	0.309754
6	32634893	8	126110569	93	0.32928
6	32634893	8	126111882	93	0.32928
6	32634893	8	126112348	93	0.32928
6	32634893	8	126119053	93	0.32928
6	32634893	8	126136265	93	0.32928
6	32634893	8	126142403	93	0.309754
6	32634893	8	126146993	93	0.32928
6	32634893	8	126168964	93	0.32928
6	32634893	8	126170430	93	0.309754
6	32634893	8	126172340	93	0.309754
6	32634893	8	126172727	93	0.32928
6	32634893	8	126180581	93	0.32928
6	32634893	8	126180882	93	0.32928
6	32634893	8	126183905	93	0.309754
6	32634893	8	126209091	93	0.32928
6	32634893	8	126210692	93	0.32928
6	32634893	8	126228449	93	0.309754
6	32634893	8	126228450	93	0.309754
6	32634893	8	126228453	93	0.309754
6	32634893	8	126228454	93	0.309754
6	32634893	8	126232162	93	0.32928
6	32634893	8	126245344	93	0.32928
6	32634899	8	126102937	93	0.309754
6	32634899	8	126110569	93	0.32928
6	32634899	8	126111882	93	0.32928
6	32634899	8	126112348	93	0.32928
6	32634899	8	126119053	93	0.32928
6	32634899	8	126136265	93	0.32928
6	32634899	8	126142403	93	0.309754
6	32634899	8	126146993	93	0.32928
6	32634899	8	126168964	93	0.32928
6	32634899	8	126170430	93	0.309754
6	32634899	8	126172340	93	0.309754
6	32634899	8	126172727	93	0.32928
6	32634899	8	126180581	93	0.32928
6	32634899	8	126180882	93	0.32928
6	32634899	8	126183905	93	0.309754
6	32634899	8	126209091	93	0.32928
6	32634899	8	126210692	93	0.32928
6	32634899	8	126228449	93	0.309754
6	32634899	8	126228450	93	0.309754
6	32634899	8	126228453	93	0.309754
6	32634899	8	126228454	93	0.309754
6	32634899	8	126232162	93	0.32928
6	32634899	8	126245344	93	0.32928
6	32635011	8	126110569	93	0.308524
6	32635011	8	126111882	93	0.308524
6	32635011	8	126112348	93	0.308524
6	32635011	8	126119053	93	0.308524
6	32635011	8	126136265	93	0.308524
6	32635011	8	126146993	93	0.308524
6	32635011	8	126168964	93	0.308524
6	32635011	8	126172727	93	0.308524
6	32635011	8	126180581	93	0.308524
6	32635011	8	126180882	93	0.308524
6	32635011	8	126209091	93	0.308524
6	32635011	8	126210692	93	0.308524
6	32635011	8	126232162	93	0.308524
6	32635011	8	126245344	93	0.308524
6	32818771	8	131179665	93	0.449867
6	33142474	8	134107538	93	0.803175
6	33142474	8	134258964	93	0.411745
6	33142474	8	139071833	93	0.438056
6	33142474	8	143868011	93	0.394099
6	33142474	8	143868014	93	0.394099
6	33356461	8	125287350	93	0.300071
6	33916313	8	126324432	93	0.325191
6	35745283	8	134107538	93	0.803175
6	35745283	8	139071833	93	0.438056
6	35745283	8	139809219	93	0.336898
6	35745283	8	143868011	93	0.457882
6	35745283	8	143868014	93	0.457882
6	35932743	8	144115617	93	0.303356
6	36489582	8	134107538	93	0.832588
6	36489582	8	134258964	93	0.400845
6	36489582	8	139071719	93	0.4151
6	36489582	8	139071833	93	0.585281
6	36489582	8	143868011	93	0.513481
6	36489582	8	143868014	93	0.513481
6	36489585	8	134107538	93	0.832588
6	36489585	8	134258964	93	0.400845
6	36489585	8	139071719	93	0.4151
6	36489585	8	139071833	93	0.585281
6	36489585	8	143868011	93	0.513481
6	36489585	8	143868014	93	0.513481
6	37186169	8	134107538	93	0.494695
6	37186169	8	139071833	93	0.304737
6	37414285	8	134107538	93	0.597403
6	37414285	8	139071833	93	0.320315
6	37414285	8	139809219	93	0.394196
6	37414288	8	134107538	93	0.597403
6	37414288	8	139071833	93	0.320315
6	37414288	8	139809219	93	0.394196
6	37510932	8	146105147	93	0.300964
6	37511240	8	146105147	93	0.300964
6	39041310	8	134107538	93	0.335714
6	39282690	8	134107538	93	0.520238
6	39282690	8	134258964	93	0.380546
6	39282690	8	139071833	93	0.333984
6	39282690	8	143868011	93	0.321917
6	39282690	8	143868014	93	0.321917
6	39282692	8	134107538	93	0.520238
6	39282692	8	134258964	93	0.380546
6	39282692	8	139071833	93	0.333984
6	39282692	8	143868011	93	0.321917
6	39282692	8	143868014	93	0.321917
6	39304407	8	134107538	93	1
6	39304407	8	134258964	93	0.364039
6	39304407	8	139071719	93	0.381192
6	39304407	8	139071833	93	0.550712
6	39304407	8	142502703	93	0.371463
6	39304407	8	143868011	93	0.54449
6	39304407	8	143868014	93	0.54449
6	39304410	8	134107538	93	0.802862
6	39304410	8	134258964	93	0.42413
6	39304410	8	139071719	93	0.426378
6	39304410	8	139071833	93	0.562108
6	39304410	8	143868011	93	0.395647
6	39304410	8	143868014	93	0.395647
6	40705951	8	134107538	93	0.314745
6	40705953	8	134107538	93	0.314745
6	42226019	8	134107538	93	0.398644
6	42226019	8	139071833	93	0.303245
6	42475150	8	138817650	93	0.300177
6	42475150	8	138848819	93	0.319161
6	42475150	8	138850833	93	0.300562
6	42475150	8	138851556	93	0.300562
6	42475607	8	138817650	93	0.300177
6	42475607	8	138848819	93	0.319161
6	42475607	8	138850833	93	0.300562
6	42475607	8	138851556	93	0.300562
6	42481993	8	138817650	93	0.307715
6	42481993	8	138848819	93	0.323085
6	42481993	8	138850833	93	0.304435
6	42481993	8	138851556	93	0.304435
6	42482025	8	138817650	93	0.307715
6	42482025	8	138848819	93	0.323085
6	42482025	8	138850833	93	0.304435
6	42482025	8	138851556	93	0.304435
6	42486688	8	138848819	93	0.310427
6	42492861	8	138848819	93	0.310427
6	43112866	8	134107538	93	0.321676
6	49667848	8	134107538	93	0.790589
6	49667848	8	139071833	93	0.412624
6	49667848	8	139809219	93	0.302768
6	49667848	8	142502703	93	0.303584
6	49667848	8	143868011	93	0.462966
6	49667848	8	143868014	93	0.462966
6	51611730	8	134107538	93	0.893714
6	51611730	8	134258964	93	0.300018
6	51611730	8	139071719	93	0.321908
6	51611730	8	139071833	93	0.489875
6	51611730	8	139809219	93	0.302768
6	51611730	8	142502703	93	0.303584
6	51611730	8	143868011	93	0.533599
6	51611730	8	143868014	93	0.533599
6	51611733	8	134107538	93	0.893714
6	51611733	8	134258964	93	0.300018
6	51611733	8	139071719	93	0.321908
6	51611733	8	139071833	93	0.489875
6	51611733	8	139809219	93	0.302768
6	51611733	8	142502703	93	0.303584
6	51611733	8	143868011	93	0.533599
6	51611733	8	143868014	93	0.533599
6	51953097	8	142819493	93	0.316957
6	57240579	8	143131376	93	0.494565
6	57271220	8	143094299	93	0.41853
6	57274859	8	127027794	93	0.313795
6	57281889	8	143131369	93	0.505435
6	57281889	8	143131370	93	0.505435
6	57293704	8	143131369	93	0.505435
6	57293704	8	143131370	93	0.505435
6	57293704	8	145782531	93	0.494565
6	57293706	8	143131369	93	0.505435
6	57293706	8	143131370	93	0.505435
6	57293706	8	145782531	93	0.494565
6	57399591	8	127027794	93	0.301252
6	57411571	8	145151692	93	0.505435
6	57415001	8	145151692	93	0.505435
6	57415005	8	145151692	93	0.505435
6	57415028	8	134207450	93	0.317596
6	57436886	8	143094299	93	0.494565
6	57446094	8	140670087	93	0.348782
6	57446095	8	140670087	93	0.348782
6	57450765	8	143094299	93	0.494565
6	57450765	8	143131483	93	0.326087
6	57454153	8	143131369	93	0.505435
6	57454153	8	143131370	93	0.505435
6	57454153	8	145782531	93	0.494565
6	57459009	8	123902412	93	0.343175
6	57459009	8	123920585	93	0.343175
6	57459009	8	123920962	93	0.343175
6	57461922	8	134107538	93	0.300411
6	57470262	8	142953434	93	0.494565
6	57473359	8	145151692	93	0.494565
6	57474787	8	143131369	93	0.505435
6	57474787	8	143131370	93	0.505435
6	57474787	8	145782531	93	0.494565
6	57474788	8	143131369	93	0.505435
6	57474788	8	143131370	93	0.505435
6	57474788	8	145782531	93	0.494565
6	57486637	8	143131472	93	0.494565
6	57486637	8	143131473	93	0.494565
6	57488655	8	143131472	93	0.326087
6	57488655	8	143131473	93	0.326087
6	57489293	8	134107538	93	0.41281
6	57489293	8	139071833	93	0.462968
6	63370057	8	13174945	93	0.330746
6	63370057	8	13181950	93	0.330746
6	63370057	8	13182062	93	0.330746
6	63370057	8	13183643	93	0.330746
6	63409819	8	13174945	93	0.31002
6	63409819	8	13181950	93	0.31002
6	63409819	8	13182062	93	0.31002
6	63409819	8	13183643	93	0.31002
6	63563170	8	13174945	93	0.31002
6	63563170	8	13181950	93	0.31002
6	63563170	8	13182062	93	0.31002
6	63563170	8	13183643	93	0.31002
6	63585631	8	13174945	93	0.330746
6	63585631	8	13181950	93	0.330746
6	63585631	8	13182062	93	0.330746
6	63585631	8	13183643	93	0.330746
6	63635684	8	13174945	93	0.330746
6	63635684	8	13181950	93	0.330746
6	63635684	8	13182062	93	0.330746
6	63635684	8	13183643	93	0.330746
6	63756666	8	13174945	93	0.330746
6	63756666	8	13181950	93	0.330746
6	63756666	8	13182062	93	0.330746
6	63756666	8	13183643	93	0.330746
6	63757999	8	13174945	93	0.330746
6	63757999	8	13181950	93	0.330746
6	63757999	8	13182062	93	0.330746
6	63757999	8	13183643	93	0.330746
6	63768727	8	13174945	93	0.330746
6	63768727	8	13181950	93	0.330746
6	63768727	8	13182062	93	0.330746
6	63768727	8	13183643	93	0.330746
6	65259216	8	14583831	93	0.315712
6	66766862	8	13389153	93	0.30766
6	67209441	8	9361399	93	0.315836
6	67213933	8	9361399	93	0.32639
6	67213947	8	9361399	93	0.32639
6	67213957	8	9361399	93	0.32639
6	67213982	8	9361399	93	0.32639
6	67308264	8	14433115	93	0.328315
6	67308264	8	14433322	93	0.313046
6	67308264	8	14433716	93	0.313046
6	67308264	8	14437777	93	0.313046
6	67308264	8	14438210	93	0.328315
6	67308264	8	14439565	93	0.313046
6	67308264	8	14449721	93	0.313046
6	67308264	8	14450492	93	0.328315
6	67308264	8	14450623	93	0.313046
6	67308264	8	14450961	93	0.328315
6	67310902	8	14433115	93	0.328315
6	67310902	8	14433322	93	0.313046
6	67310902	8	14433716	93	0.313046
6	67310902	8	14437777	93	0.313046
6	67310902	8	14438210	93	0.328315
6	67310902	8	14439565	93	0.313046
6	67310902	8	14449721	93	0.313046
6	67310902	8	14450492	93	0.328315
6	67310902	8	14450623	93	0.313046
6	67310902	8	14450961	93	0.328315
6	67312008	8	14433115	93	0.328315
6	67312008	8	14433322	93	0.313046
6	67312008	8	14433716	93	0.313046
6	67312008	8	14437777	93	0.313046
6	67312008	8	14438210	93	0.328315
6	67312008	8	14439565	93	0.313046
6	67312008	8	14449721	93	0.313046
6	67312008	8	14450492	93	0.328315
6	67312008	8	14450623	93	0.313046
6	67312008	8	14450961	93	0.328315
6	67312162	8	14433115	93	0.328315
6	67312162	8	14433322	93	0.313046
6	67312162	8	14433716	93	0.313046
6	67312162	8	14437777	93	0.313046
6	67312162	8	14438210	93	0.328315
6	67312162	8	14439565	93	0.313046
6	67312162	8	14449721	93	0.313046
6	67312162	8	14450492	93	0.328315
6	67312162	8	14450623	93	0.313046
6	67312162	8	14450961	93	0.328315
6	67314668	8	14433115	93	0.328315
6	67314668	8	14433322	93	0.313046
6	67314668	8	14433716	93	0.313046
6	67314668	8	14437777	93	0.313046
6	67314668	8	14438210	93	0.328315
6	67314668	8	14439565	93	0.313046
6	67314668	8	14449721	93	0.313046
6	67314668	8	14450492	93	0.328315
6	67314668	8	14450623	93	0.313046
6	67314668	8	14450961	93	0.328315
6	67317922	8	14433115	93	0.328315
6	67317922	8	14433322	93	0.313046
6	67317922	8	14433716	93	0.313046
6	67317922	8	14437777	93	0.313046
6	67317922	8	14438210	93	0.328315
6	67317922	8	14439565	93	0.313046
6	67317922	8	14449721	93	0.313046
6	67317922	8	14450492	93	0.328315
6	67317922	8	14450623	93	0.313046
6	67317922	8	14450961	93	0.328315
6	67318624	8	14433115	93	0.328315
6	67318624	8	14433322	93	0.313046
6	67318624	8	14433716	93	0.313046
6	67318624	8	14437777	93	0.313046
6	67318624	8	14438210	93	0.328315
6	67318624	8	14439565	93	0.313046
6	67318624	8	14449721	93	0.313046
6	67318624	8	14450492	93	0.328315
6	67318624	8	14450623	93	0.313046
6	67318624	8	14450961	93	0.328315
6	67318737	8	14433115	93	0.328315
6	67318737	8	14433322	93	0.313046
6	67318737	8	14433716	93	0.313046
6	67318737	8	14437777	93	0.313046
6	67318737	8	14438210	93	0.328315
6	67318737	8	14439565	93	0.313046
6	67318737	8	14449721	93	0.313046
6	67318737	8	14450492	93	0.328315
6	67318737	8	14450623	93	0.313046
6	67318737	8	14450961	93	0.328315
6	67324171	8	14433115	93	0.328315
6	67324171	8	14433322	93	0.313046
6	67324171	8	14433716	93	0.313046
6	67324171	8	14437777	93	0.313046
6	67324171	8	14438210	93	0.328315
6	67324171	8	14439565	93	0.313046
6	67324171	8	14449721	93	0.313046
6	67324171	8	14450492	93	0.328315
6	67324171	8	14450623	93	0.313046
6	67324171	8	14450961	93	0.328315
6	67328689	8	14433322	93	0.301868
6	67328689	8	14433716	93	0.301868
6	67328689	8	14437777	93	0.301868
6	67328689	8	14439565	93	0.301868
6	67328689	8	14449721	93	0.301868
6	67328689	8	14450623	93	0.301868
6	70174392	8	7241324	93	0.340127
6	70190936	8	7241324	93	0.308202
6	70209852	8	7241324	93	0.300299
6	70715064	8	4929610	93	0.31187
6	70715064	8	4931698	93	0.31187
6	70717441	8	4929610	93	0.31187
6	70717441	8	4931698	93	0.31187
6	70729351	8	4929610	93	0.31187
6	70729351	8	4931698	93	0.31187
6	70730099	8	4929610	93	0.31187
6	70730099	8	4931698	93	0.31187
6	70730391	8	4929610	93	0.31187
6	70730391	8	4931698	93	0.31187
6	70730609	8	4929610	93	0.31187
6	70730609	8	4931698	93	0.31187
6	70730745	8	4929610	93	0.31187
6	70730745	8	4931698	93	0.31187
6	70731253	8	4929610	93	0.31187
6	70731253	8	4931698	93	0.31187
6	70732427	8	4929610	93	0.31187
6	70732427	8	4931698	93	0.31187
6	70732541	8	4929610	93	0.31187
6	70732541	8	4931698	93	0.31187
6	70732581	8	4929610	93	0.31187
6	70732581	8	4931698	93	0.31187
6	70732885	8	4929610	93	0.31187
6	70732885	8	4931698	93	0.31187
6	70733214	8	4929610	93	0.31187
6	70733214	8	4931698	93	0.31187
6	70734066	8	4929610	93	0.31187
6	70734066	8	4931698	93	0.31187
6	70734508	8	4929610	93	0.31187
6	70734508	8	4931698	93	0.31187
6	70735123	8	4929610	93	0.31187
6	70735123	8	4931698	93	0.31187
6	70735218	8	4929610	93	0.31187
6	70735218	8	4931698	93	0.31187
6	70735586	8	4929610	93	0.328847
6	70735586	8	4931698	93	0.328847
6	70735866	8	4929610	93	0.328847
6	70735866	8	4931698	93	0.328847
6	70736525	8	4929610	93	0.328847
6	70736525	8	4931698	93	0.328847
6	70736585	8	4929610	93	0.328847
6	70736585	8	4931698	93	0.328847
6	70737814	8	4929610	93	0.328847
6	70737814	8	4931698	93	0.328847
6	70738156	8	4929610	93	0.328847
6	70738156	8	4931698	93	0.328847
6	70738814	8	4929610	93	0.328847
6	70738814	8	4931698	93	0.328847
6	70740151	8	4929610	93	0.301283
6	70740151	8	4931698	93	0.301283
6	74351580	8	10625609	93	0.329562
6	74351580	8	11420348	93	0.348462
6	74351582	8	10625609	93	0.329562
6	74351582	8	11420348	93	0.348462
6	75867157	8	14513780	93	0.309928
6	75868347	8	14513780	93	0.336582
6	75868994	8	14513780	93	0.336582
6	75871964	8	14513780	93	0.336582
6	75872780	8	14513780	93	0.336582
6	81381061	8	5930193	93	0.333061
6	81381061	8	5930351	93	0.333061
6	81381061	8	5930678	93	0.333061
6	81381061	8	5930872	93	0.333061
6	81381061	8	5932078	93	0.333061
6	81381061	8	5932501	93	0.316085
6	81381061	8	5932688	93	0.333061
6	81381061	8	5933038	93	0.316085
6	81381061	8	5933247	93	0.316085
6	81381061	8	5933323	93	0.316085
6	81381061	8	5933670	93	0.316085
6	81381061	8	5933834	93	0.316085
6	81381061	8	5934157	93	0.316085
6	81381061	8	5934206	93	0.316085
6	81381061	8	5934767	93	0.333061
6	81381061	8	5934787	93	0.336493
6	81381061	8	5935077	93	0.333061
6	81381061	8	5935132	93	0.333061
6	81381061	8	5935218	93	0.333061
6	81381061	8	5935356	93	0.333061
6	81381061	8	5935751	93	0.333061
6	81381061	8	5936222	93	0.333061
6	81381061	8	5936715	93	0.333061
6	81381061	8	5936882	93	0.333061
6	81381061	8	5937293	93	0.333061
6	81381061	8	5938043	93	0.333061
6	81381061	8	5939849	93	0.333061
6	81381061	8	5939972	93	0.333061
6	81381061	8	5940381	93	0.333061
6	81381061	8	5941251	93	0.333061
6	81381061	8	5941307	93	0.336493
6	81381061	8	5941802	93	0.333061
6	81381061	8	5942419	93	0.333061
6	81381061	8	5942477	93	0.333061
6	81381061	8	5942536	93	0.333061
6	81381061	8	5942639	93	0.333061
6	81381061	8	5942653	93	0.333061
6	81381061	8	5942795	93	0.333061
6	81381061	8	5943185	93	0.333061
6	81381061	8	5943232	93	0.333061
6	81381061	8	5943272	93	0.333061
6	81381061	8	5943295	93	0.333061
6	81381061	8	5944833	93	0.333061
6	81381061	8	5946030	93	0.333061
6	81381061	8	5946758	93	0.333061
6	81381061	8	5946868	93	0.32372
6	81381061	8	5947092	93	0.333061
6	81381061	8	5947239	93	0.305387
6	81381061	8	5947627	93	0.333061
6	81381061	8	5947837	93	0.333061
6	81381061	8	5948017	93	0.333061
6	81381061	8	5948708	93	0.333061
6	81381061	8	5949063	93	0.333061
6	81381061	8	5949069	93	0.333061
6	81381061	8	5949440	93	0.333061
6	81381061	8	5949672	93	0.333061
6	81381061	8	5949675	93	0.333061
6	81381061	8	5950070	93	0.333061
6	81381061	8	5950240	93	0.333061
6	81381061	8	5950330	93	0.333061
6	81381061	8	5950362	93	0.333061
6	81381061	8	5950709	93	0.333061
6	81381061	8	5950918	93	0.333061
6	81381061	8	5951650	93	0.310322
6	81381061	8	5952104	93	0.310322
6	81381061	8	5952237	93	0.310322
6	81381061	8	5952395	93	0.310322
6	81381061	8	5952616	93	0.310322
6	81381061	8	5952860	93	0.310322
6	81381061	8	5954536	93	0.316085
6	83947327	8	10625609	93	0.329562
6	83947327	8	11420348	93	0.348462
6	85912063	8	6119107	93	0.328586
6	87686145	8	8392274	93	0.304939
6	88311579	8	11420348	93	0.315584
6	97296827	8	2494075	93	0.300831
6	97318086	8	2494075	93	0.300831
6	97318336	8	2494075	93	0.300831
6	97320164	8	2494075	93	0.300831
6	97320523	8	2494075	93	0.300831
6	97320601	8	2494075	93	0.300831
6	97321405	8	2494075	93	0.300831
6	97322711	8	2494075	93	0.300831
6	63811569	8	18421010	93	0.308805
6	63818966	8	18421010	93	0.308805
6	63830542	8	18421010	93	0.308805
6	63859288	8	18421010	93	0.308805
6	66011896	8	41537910	93	0.347067
6	66547005	8	33046520	93	0.318535
6	66548510	8	33046520	93	0.318535
6	66554041	8	33046520	93	0.318535
6	68933994	8	28269727	93	0.334847
6	68937082	8	28269727	93	0.334847
6	68938218	8	28269727	93	0.334847
6	68938290	8	28269727	93	0.334847
6	68939877	8	28269727	93	0.334847
6	68999681	8	27212276	93	0.331198
6	69017967	8	27529978	93	0.30346
6	70924537	8	22955307	93	0.304337
6	71752093	8	30902099	93	0.312827
6	71752093	8	30904936	93	0.312827
6	71752093	8	30906049	93	0.312827
6	71752093	8	30908078	93	0.312827
6	71752093	8	30909882	93	0.312827
6	71752093	8	31020008	93	0.312827
6	71752093	8	31024654	93	0.312827
6	71752093	8	31025057	93	0.312827
6	71752093	8	31027905	93	0.312827
6	71752093	8	31030080	93	0.312827
6	71875193	8	25216496	93	0.344669
6	74351580	8	19816932	93	0.308269
6	74351580	8	23116827	93	0.490693
6	74351580	8	25216496	93	0.354537
6	74351580	8	42812156	93	0.896321
6	74351580	8	43821468	93	0.340496
6	74351580	8	43821472	93	0.340496
6	74351580	8	43828587	93	0.369808
6	74351580	8	46847989	93	0.360439
6	74351580	8	46852786	93	0.52626
6	74351582	8	19816932	93	0.308269
6	74351582	8	23116827	93	0.490693
6	74351582	8	25216496	93	0.354537
6	74351582	8	42812156	93	0.896321
6	74351582	8	43821468	93	0.340496
6	74351582	8	43821472	93	0.340496
6	74351582	8	43828587	93	0.369808
6	74351582	8	46847989	93	0.360439
6	74351582	8	46852786	93	0.52626
6	80546750	8	43831009	93	0.312576
6	82121830	8	26895554	93	0.302071
6	82121830	8	26897045	93	0.302071
6	83571995	8	32297390	93	0.301526
6	83571995	8	32297851	93	0.316665
6	83571995	8	32298476	93	0.316665
6	83571995	8	32301324	93	0.301526
6	83571995	8	32303643	93	0.301526
6	83571995	8	32305006	93	0.301526
6	83571995	8	32305410	93	0.301526
6	83571995	8	32305429	93	0.301526
6	83571995	8	32306674	93	0.301526
6	83571995	8	32309898	93	0.301526
6	83571995	8	32312485	93	0.301526
6	83571995	8	32312962	93	0.301526
6	83571995	8	32313905	93	0.301526
6	83571995	8	32314553	93	0.301526
6	83571995	8	32314818	93	0.301526
6	83571995	8	32315490	93	0.301526
6	83571995	8	32317917	93	0.301526
6	83571995	8	32319473	93	0.301526
6	83571995	8	32319958	93	0.301526
6	83571995	8	32320729	93	0.301526
6	83571995	8	32321107	93	0.301526
6	83571995	8	32321170	93	0.301526
6	83571995	8	32325220	93	0.301526
6	83947327	8	19816932	93	0.308269
6	83947327	8	23116827	93	0.490693
6	83947327	8	25216496	93	0.354537
6	83947327	8	42812156	93	0.896321
6	83947327	8	43821468	93	0.340496
6	83947327	8	43821472	93	0.340496
6	83947327	8	43828587	93	0.369808
6	83947327	8	46847989	93	0.360439
6	83947327	8	46852786	93	0.52626
6	88311579	8	23116827	93	0.408325
6	88311579	8	25216496	93	0.330179
6	88311579	8	42812156	93	0.730435
6	88311579	8	46852786	93	0.40041
6	90045037	8	25216496	93	0.387039
6	95058302	8	46839861	93	0.300215
6	95058426	8	46839861	93	0.300215
6	96469463	8	21320866	93	0.324041
6	97051795	8	42812156	93	0.441145
6	70836044	8	75448057	93	0.309651
6	70836044	8	75449070	93	0.309651
6	70836044	8	75452696	93	0.314474
6	70836044	8	75453034	93	0.314474
6	70836044	8	75453357	93	0.314474
6	70836044	8	75454141	93	0.314474
6	70836044	8	75454895	93	0.314474
6	70836044	8	75457750	93	0.314474
6	71403295	8	60209493	93	0.305595
6	71423263	8	60209436	93	0.307848
6	71423263	8	60209493	93	0.316957
6	71423263	8	60210329	93	0.307848
6	71423263	8	60210538	93	0.307848
6	71423263	8	60210795	93	0.307848
6	71423263	8	60212880	93	0.307848
6	71423263	8	60214029	93	0.307848
6	71423263	8	60216777	93	0.307848
6	71423263	8	60218207	93	0.307848
6	71423263	8	60219451	93	0.307848
6	71423263	8	60219547	93	0.307848
6	71423263	8	60221132	93	0.307848
6	71423263	8	60221161	93	0.307848
6	71423263	8	60223873	93	0.307848
6	71423263	8	60224397	93	0.307848
6	71423263	8	60225075	93	0.307848
6	71423263	8	60227155	93	0.307848
6	71423263	8	60228976	93	0.307848
6	71423263	8	60229081	93	0.307848
6	71423263	8	60230805	93	0.307848
6	71423263	8	60231314	93	0.307848
6	71423263	8	60234842	93	0.307848
6	71423263	8	60236964	93	0.307848
6	71423263	8	60241165	93	0.307848
6	71423263	8	60245527	93	0.307848
6	71423263	8	60256371	93	0.307848
6	71423263	8	60256388	93	0.307848
6	71423263	8	60260199	93	0.307848
6	71423263	8	60264753	93	0.307848
6	71423263	8	60266726	93	0.307848
6	71423263	8	60271191	93	0.307808
6	71423263	8	60271587	93	0.307808
6	71423263	8	60273980	93	0.307808
6	71423263	8	60274143	93	0.307808
6	71423263	8	60276797	93	0.307808
6	71423263	8	60280143	93	0.307808
6	74351580	8	53084799	93	0.363806
6	74351580	8	59872720	93	0.700903
6	74351580	8	72958691	93	0.406706
6	74351582	8	53084799	93	0.363806
6	74351582	8	59872720	93	0.700903
6	74351582	8	72958691	93	0.406706
6	74425773	8	54129986	93	0.311468
6	74425773	8	54130075	93	0.311468
6	74430392	8	54129986	93	0.311468
6	74430392	8	54130075	93	0.311468
6	74727776	8	72023888	93	0.321353
6	74751464	8	72023888	93	0.309921
6	74768311	8	72023888	93	0.30037
6	77406068	8	63045708	93	0.308937
6	77406068	8	63105736	93	0.308937
6	77406068	8	63131184	93	0.308937
6	83947327	8	53084799	93	0.363806
6	83947327	8	59872720	93	0.700903
6	83947327	8	72958691	93	0.406706
6	88311579	8	53084799	93	0.331887
6	88311579	8	59872720	93	0.56631
6	88311579	8	72958691	93	0.316481
6	90814496	8	56346965	93	0.311519
6	90814496	8	56347498	93	0.311519
6	90814496	8	56348262	93	0.329788
6	90814496	8	56348451	93	0.311519
6	90814496	8	56351420	93	0.311519
6	90814496	8	56352233	93	0.311519
6	90814496	8	56352966	93	0.311519
6	90814496	8	56353680	93	0.311519
6	90820581	8	56348262	93	0.300574
6	90821597	8	56346965	93	0.311519
6	90821597	8	56347498	93	0.311519
6	90821597	8	56348262	93	0.329788
6	90821597	8	56348451	93	0.311519
6	90821597	8	56351420	93	0.311519
6	90821597	8	56352233	93	0.311519
6	90821597	8	56352966	93	0.311519
6	90821597	8	56353680	93	0.311519
6	90823046	8	56346965	93	0.311519
6	90823046	8	56347498	93	0.311519
6	90823046	8	56348262	93	0.329788
6	90823046	8	56348451	93	0.311519
6	90823046	8	56351420	93	0.311519
6	90823046	8	56352233	93	0.311519
6	90823046	8	56352966	93	0.311519
6	90823046	8	56353680	93	0.311519
6	90828882	8	56346965	93	0.311519
6	90828882	8	56347498	93	0.311519
6	90828882	8	56348262	93	0.329788
6	90828882	8	56348451	93	0.311519
6	90828882	8	56351420	93	0.311519
6	90828882	8	56352233	93	0.311519
6	90828882	8	56352966	93	0.311519
6	90828882	8	56353680	93	0.311519
6	91035141	8	70674452	93	0.300996
6	91035141	8	70675339	93	0.300996
6	91035141	8	70680983	93	0.300996
6	91035141	8	70682215	93	0.300996
6	91039001	8	70674452	93	0.304687
6	91039001	8	70675339	93	0.304687
6	91039001	8	70680983	93	0.304687
6	91039001	8	70682215	93	0.304687
6	92270484	8	57072955	93	0.320625
6	95071480	8	61168607	93	0.302037
6	95071480	8	61168623	93	0.302037
6	95071480	8	61168775	93	0.302037
6	95071480	8	61169713	93	0.302037
6	95071480	8	61169723	93	0.302037
6	95071480	8	61169828	93	0.302037
6	95071480	8	61169967	93	0.302037
6	95071480	8	61170322	93	0.302037
6	95071480	8	61170560	93	0.302037
6	95071480	8	61170838	93	0.302037
6	95071480	8	61170900	93	0.302037
6	95071480	8	61171356	93	0.302037
6	95071480	8	61171764	93	0.302037
6	95071480	8	61173971	93	0.302037
6	95071480	8	61175261	93	0.302037
6	95071480	8	61175679	93	0.302037
6	95071480	8	61176092	93	0.302037
6	95071480	8	61176417	93	0.302037
6	95071480	8	61176951	93	0.302037
6	95071480	8	61177021	93	0.302037
6	95075063	8	61168607	93	0.307051
6	95075063	8	61168623	93	0.307051
6	95075063	8	61168775	93	0.307051
6	95075063	8	61169713	93	0.307051
6	95075063	8	61169723	93	0.307051
6	95075063	8	61169828	93	0.307051
6	95075063	8	61169967	93	0.307051
6	95075063	8	61170322	93	0.307051
6	95075063	8	61170560	93	0.307051
6	95075063	8	61170838	93	0.307051
6	95075063	8	61170900	93	0.307051
6	95075063	8	61171356	93	0.307051
6	95075063	8	61171764	93	0.307051
6	95075063	8	61173971	93	0.307051
6	95075063	8	61175261	93	0.307051
6	95075063	8	61175679	93	0.307051
6	95075063	8	61176092	93	0.307051
6	95075063	8	61176417	93	0.307051
6	95075063	8	61176951	93	0.307051
6	95075063	8	61177021	93	0.307051
6	95075063	8	61766431	93	0.301868
6	95079289	8	61168607	93	0.311602
6	95079289	8	61168623	93	0.311602
6	95079289	8	61168775	93	0.311602
6	95079289	8	61169713	93	0.311602
6	95079289	8	61169723	93	0.311602
6	95079289	8	61169828	93	0.311602
6	95079289	8	61169967	93	0.311602
6	95079289	8	61170322	93	0.311602
6	95079289	8	61170560	93	0.311602
6	95079289	8	61170838	93	0.311602
6	95079289	8	61170900	93	0.311602
6	95079289	8	61171356	93	0.311602
6	95079289	8	61171764	93	0.311602
6	95079289	8	61173971	93	0.311602
6	95079289	8	61175261	93	0.311602
6	95079289	8	61175679	93	0.311602
6	95079289	8	61176092	93	0.311602
6	95079289	8	61176417	93	0.311602
6	95079289	8	61176951	93	0.311602
6	95079289	8	61177021	93	0.311602
6	95084971	8	61168607	93	0.319087
6	95084971	8	61168623	93	0.319087
6	95084971	8	61168775	93	0.319087
6	95084971	8	61169713	93	0.319087
6	95084971	8	61169723	93	0.319087
6	95084971	8	61169828	93	0.319087
6	95084971	8	61169967	93	0.319087
6	95084971	8	61170322	93	0.319087
6	95084971	8	61170560	93	0.319087
6	95084971	8	61170838	93	0.319087
6	95084971	8	61170900	93	0.319087
6	95084971	8	61171356	93	0.319087
6	95084971	8	61171764	93	0.319087
6	95084971	8	61173971	93	0.319087
6	95084971	8	61175261	93	0.319087
6	95084971	8	61175679	93	0.319087
6	95084971	8	61176092	93	0.319087
6	95084971	8	61176417	93	0.319087
6	95084971	8	61176951	93	0.319087
6	95084971	8	61177021	93	0.319087
6	97051795	8	59872720	93	0.331694
6	66398710	8	116780498	93	0.347174
6	66398710	8	116780499	93	0.347174
6	66522422	8	117922301	93	0.306352
6	66522422	8	117922425	93	0.306352
6	66522422	8	117922707	93	0.306352
6	66522422	8	117925098	93	0.306352
6	66522422	8	117925136	93	0.306352
6	66522422	8	117927317	93	0.306352
6	66522422	8	117927841	93	0.306352
6	66522422	8	117927989	93	0.306352
6	66522422	8	117928011	93	0.306352
6	66522422	8	117930611	93	0.306352
6	66522422	8	117931063	93	0.306352
6	66522422	8	117933457	93	0.306352
6	66522422	8	117933468	93	0.308726
6	66522422	8	117933965	93	0.306352
6	66522422	8	117934452	93	0.306352
6	72933650	8	106128859	93	0.305308
6	72933650	8	106129417	93	0.305308
6	72933650	8	106129908	93	0.305308
6	72933650	8	106131964	93	0.305308
6	72933650	8	106135021	93	0.305308
6	72933650	8	106135090	93	0.305308
6	72933650	8	106135331	93	0.305308
6	72933650	8	106136022	93	0.305308
6	72933650	8	106136150	93	0.305308
6	72933650	8	106136318	93	0.305308
6	72933650	8	106137498	93	0.305308
6	72933650	8	106139824	93	0.305308
6	72933650	8	106140335	93	0.305308
6	72933650	8	106142333	93	0.305308
6	74351580	8	86241703	93	0.344535
6	74351580	8	86241705	93	0.344535
6	74351580	8	104225380	93	0.754097
6	74351580	8	104225383	93	0.754097
6	74351582	8	86241703	93	0.344535
6	74351582	8	86241705	93	0.344535
6	74351582	8	104225380	93	0.754097
6	74351582	8	104225383	93	0.754097
6	82972776	8	115583386	93	0.330028
6	82972776	8	115585961	93	0.307829
6	82972776	8	115587705	93	0.330028
6	82972776	8	115590006	93	0.330028
6	82972776	8	115590026	93	0.330028
6	82972776	8	115591151	93	0.330028
6	82972776	8	115592332	93	0.330028
6	82972776	8	115592427	93	0.330028
6	82972776	8	115604809	93	0.307829
6	82972776	8	115608743	93	0.307829
6	82972776	8	115613250	93	0.307829
6	82972776	8	115615475	93	0.307829
6	82972776	8	115617185	93	0.307829
6	82972776	8	115619040	93	0.307829
6	82972778	8	115583386	93	0.330028
6	82972778	8	115585961	93	0.307829
6	82972778	8	115587705	93	0.330028
6	82972778	8	115590006	93	0.330028
6	82972778	8	115590026	93	0.330028
6	82972778	8	115591151	93	0.330028
6	82972778	8	115592332	93	0.330028
6	82972778	8	115592427	93	0.330028
6	82972778	8	115604809	93	0.307829
6	82972778	8	115608743	93	0.307829
6	82972778	8	115613250	93	0.307829
6	82972778	8	115615475	93	0.307829
6	82972778	8	115617185	93	0.307829
6	82972778	8	115619040	93	0.307829
6	83947327	8	86241703	93	0.344535
6	83947327	8	86241705	93	0.344535
6	83947327	8	104225380	93	0.754097
6	83947327	8	104225383	93	0.754097
6	86858647	8	117843924	93	0.300904
6	86858647	8	117843925	93	0.300904
6	86858647	8	117849350	93	0.300904
6	88311579	8	104225380	93	0.600385
6	88311579	8	104225383	93	0.600385
6	88827072	8	116091599	93	0.322903
6	88827788	8	116091599	93	0.322903
6	88828518	8	116091599	93	0.322903
6	88829036	8	116049077	93	0.323837
6	88829036	8	116059233	93	0.317486
6	88829036	8	116064354	93	0.323837
6	88829036	8	116066542	93	0.323837
6	88829036	8	116071200	93	0.323837
6	88829036	8	116072276	93	0.323837
6	88829036	8	116072747	93	0.317486
6	88829036	8	116072761	93	0.323837
6	88829036	8	116073457	93	0.323837
6	88829036	8	116074740	93	0.323837
6	88829036	8	116078248	93	0.323837
6	88829036	8	116079310	93	0.323837
6	88829036	8	116081635	93	0.323837
6	88829036	8	116085524	93	0.323837
6	88829036	8	116090372	93	0.323837
6	88829036	8	116091159	93	0.323837
6	88829036	8	116091599	93	0.352446
6	88829036	8	116093288	93	0.323837
6	88829036	8	116094225	93	0.323837
6	88829036	8	116095059	93	0.323837
6	88829036	8	116095815	93	0.323837
6	91248743	8	99016188	93	0.327664
6	91248743	8	99020910	93	0.327664
6	91248743	8	99024079	93	0.327664
6	91248743	8	99027677	93	0.327664
6	91248743	8	99027701	93	0.327664
6	91248743	8	99027828	93	0.327664
6	91248743	8	99031348	93	0.327664
6	91248743	8	99043337	93	0.327664
6	91248743	8	99044528	93	0.327664
6	91248743	8	99046372	93	0.320077
6	91248743	8	99047188	93	0.327664
6	91248743	8	99049618	93	0.327664
6	91248743	8	99053025	93	0.327664
6	91248743	8	99055335	93	0.327664
6	91248743	8	99064193	93	0.31284
6	91248743	8	99066389	93	0.31284
6	91248743	8	99070332	93	0.31284
6	91248743	8	99072161	93	0.31284
6	91248743	8	99072821	93	0.31284
6	91248743	8	99075587	93	0.313096
6	91248743	8	99076045	93	0.31284
6	91248743	8	99077301	93	0.31284
6	91248743	8	99082125	93	0.31284
6	91248743	8	99082560	93	0.31284
6	91281351	8	99016188	93	0.327664
6	91281351	8	99020910	93	0.327664
6	91281351	8	99024079	93	0.327664
6	91281351	8	99027677	93	0.327664
6	91281351	8	99027701	93	0.327664
6	91281351	8	99027828	93	0.327664
6	91281351	8	99031348	93	0.327664
6	91281351	8	99043337	93	0.327664
6	91281351	8	99044528	93	0.327664
6	91281351	8	99046372	93	0.320077
6	91281351	8	99047188	93	0.327664
6	91281351	8	99049618	93	0.327664
6	91281351	8	99053025	93	0.327664
6	91281351	8	99055335	93	0.327664
6	91281351	8	99064193	93	0.31284
6	91281351	8	99066389	93	0.31284
6	91281351	8	99070332	93	0.31284
6	91281351	8	99072161	93	0.31284
6	91281351	8	99072821	93	0.31284
6	91281351	8	99075587	93	0.313096
6	91281351	8	99076045	93	0.31284
6	91281351	8	99077301	93	0.31284
6	91281351	8	99082125	93	0.31284
6	91281351	8	99082560	93	0.31284
6	91522589	8	105030969	93	0.328315
6	91522589	8	105062269	93	0.328315
6	91522589	8	105072549	93	0.328315
6	91522589	8	105074967	93	0.328315
6	91522589	8	105080523	93	0.328315
6	91522589	8	105080921	93	0.328315
6	91522589	8	105083768	93	0.345014
6	91522589	8	105084609	93	0.392557
6	91522589	8	105096791	93	0.345014
6	91522589	8	105097774	93	0.392557
6	91522589	8	105103405	93	0.392557
6	91522589	8	105104313	93	0.392557
6	91522589	8	105107006	93	0.392557
6	91522589	8	105107696	93	0.392557
6	91522589	8	105109955	93	0.352023
6	91522589	8	105113180	93	0.392557
6	91522589	8	105114021	93	0.352023
6	91522589	8	105116400	93	0.352023
6	91522589	8	105118651	93	0.352023
6	91522589	8	105120204	93	0.352023
6	91522589	8	105123770	93	0.352023
6	91522589	8	105126927	93	0.352023
6	91522589	8	105127009	93	0.352023
6	91522589	8	105127913	93	0.352023
6	91522589	8	105130179	93	0.352023
6	91522589	8	105132307	93	0.352023
6	91522589	8	105135499	93	0.352023
6	91522589	8	105135556	93	0.352023
6	91522589	8	105138353	93	0.352023
6	91522589	8	105140332	93	0.352023
6	91522589	8	105143488	93	0.352023
6	91522589	8	105143923	93	0.352023
6	91522589	8	105146757	93	0.352023
6	91522589	8	105146829	93	0.352023
6	91522589	8	105147071	93	0.352023
6	91522589	8	105149588	93	0.352023
6	91522589	8	105150169	93	0.352023
6	91522589	8	105150950	93	0.352023
6	91522589	8	105152872	93	0.352023
6	91522589	8	105153066	93	0.352023
6	91522589	8	105154940	93	0.352023
6	91522589	8	105155118	93	0.352023
6	91522589	8	105156109	93	0.328315
6	91522589	8	105174572	93	0.328315
6	91523065	8	105030969	93	0.328315
6	91523065	8	105062269	93	0.328315
6	91523065	8	105072549	93	0.328315
6	91523065	8	105074967	93	0.328315
6	91523065	8	105080523	93	0.328315
6	91523065	8	105080921	93	0.328315
6	91523065	8	105083768	93	0.345014
6	91523065	8	105084609	93	0.392557
6	91523065	8	105096791	93	0.345014
6	91523065	8	105097774	93	0.392557
6	91523065	8	105103405	93	0.392557
6	91523065	8	105104313	93	0.392557
6	91523065	8	105107006	93	0.392557
6	91523065	8	105107696	93	0.392557
6	91523065	8	105109955	93	0.352023
6	91523065	8	105113180	93	0.392557
6	91523065	8	105114021	93	0.352023
6	91523065	8	105116400	93	0.352023
6	91523065	8	105118651	93	0.352023
6	91523065	8	105120204	93	0.352023
6	91523065	8	105123770	93	0.352023
6	91523065	8	105126927	93	0.352023
6	91523065	8	105127009	93	0.352023
6	91523065	8	105127913	93	0.352023
6	91523065	8	105130179	93	0.352023
6	91523065	8	105132307	93	0.352023
6	91523065	8	105135499	93	0.352023
6	91523065	8	105135556	93	0.352023
6	91523065	8	105138353	93	0.352023
6	91523065	8	105140332	93	0.352023
6	91523065	8	105143488	93	0.352023
6	91523065	8	105143923	93	0.352023
6	91523065	8	105146757	93	0.352023
6	91523065	8	105146829	93	0.352023
6	91523065	8	105147071	93	0.352023
6	91523065	8	105149588	93	0.352023
6	91523065	8	105150169	93	0.352023
6	91523065	8	105150950	93	0.352023
6	91523065	8	105152872	93	0.352023
6	91523065	8	105153066	93	0.352023
6	91523065	8	105154940	93	0.352023
6	91523065	8	105155118	93	0.352023
6	91523065	8	105156109	93	0.328315
6	91523065	8	105169355	93	0.356375
6	91523065	8	105174020	93	0.356375
6	91523065	8	105174572	93	0.328315
6	93846883	8	107392965	93	0.302833
6	93847884	8	107392965	93	0.302833
6	93847978	8	107392965	93	0.302833
6	93849896	8	107392965	93	0.302833
6	95838658	8	108568984	93	0.373914
6	95841232	8	108568984	93	0.613187
6	95869923	8	108568984	93	0.505014
6	96186761	8	103044932	93	0.301997
6	96186761	8	103045368	93	0.301997
6	97051795	8	86241703	93	0.354436
6	97051795	8	86241705	93	0.354436
6	97051795	8	104225380	93	0.333127
6	97051795	8	104225383	93	0.333127
6	97083209	8	101887023	93	0.307525
6	97083651	8	101887023	93	0.307525
6	97084774	8	101887023	93	0.307525
6	97086057	8	101887023	93	0.307525
6	97086453	8	101887023	93	0.307525
6	97089776	8	101887023	93	0.307525
6	64814640	8	141575905	93	0.302975
6	65550351	8	140583020	93	0.304223
6	65551229	8	140583020	93	0.304223
6	65552788	8	140583020	93	0.304223
6	65554953	8	140583020	93	0.304223
6	65556355	8	140583020	93	0.304223
6	65560128	8	140583020	93	0.304223
6	65560753	8	140583020	93	0.304223
6	65566921	8	140583020	93	0.304223
6	65567279	8	140583020	93	0.304223
6	65567332	8	140583020	93	0.304223
6	65568290	8	140583020	93	0.304223
6	65568529	8	140583020	93	0.304223
6	65568894	8	140583020	93	0.304223
6	71875193	8	131179665	93	0.600473
6	72299987	8	123099690	93	0.320311
6	72303915	8	123099690	93	0.320311
6	72306934	8	123099690	93	0.320311
6	72307609	8	123099690	93	0.320311
6	72313956	8	123099690	93	0.320311
6	72319079	8	123099690	93	0.320311
6	72321886	8	123099690	93	0.303018
6	72327933	8	123099690	93	0.320311
6	72333794	8	123099690	93	0.320311
6	72337017	8	123099690	93	0.320311
6	72343424	8	123099690	93	0.320311
6	72346472	8	123099690	93	0.320311
6	72347297	8	123099690	93	0.320311
6	72353624	8	123099690	93	0.320311
6	72357978	8	123099690	93	0.320311
6	72359309	8	123099690	93	0.320311
6	72363324	8	123099690	93	0.320311
6	72366531	8	123099690	93	0.320311
6	72372229	8	123099690	93	0.320311
6	72372492	8	123099690	93	0.320311
6	72372493	8	123099690	93	0.320311
6	72374331	8	123099690	93	0.320311
6	72376785	8	123099690	93	0.320311
6	72376933	8	123099690	93	0.320311
6	72377779	8	123099690	93	0.320311
6	72378029	8	123099690	93	0.320311
6	72380656	8	123099690	93	0.303018
6	72383598	8	123099690	93	0.320311
6	72384136	8	123099690	93	0.320311
6	72384298	8	123099690	93	0.320311
6	72386761	8	123099690	93	0.320311
6	72389434	8	123099690	93	0.320311
6	72397316	8	123099690	93	0.320311
6	72401653	8	123099690	93	0.320311
6	72404010	8	123099690	93	0.320311
6	72404918	8	123099690	93	0.320311
6	72405000	8	123099690	93	0.320311
6	72408252	8	123099690	93	0.320311
6	72409662	8	123099690	93	0.320311
6	72413047	8	123099690	93	0.320311
6	72415949	8	123099690	93	0.320311
6	72423935	8	123099690	93	0.303018
6	72424213	8	123099690	93	0.303018
6	72430922	8	123099690	93	0.320311
6	72434107	8	123099690	93	0.320311
6	72435788	8	123099690	93	0.320311
6	72439008	8	123099690	93	0.320311
6	72440089	8	123099690	93	0.320311
6	72440800	8	123099690	93	0.320311
6	72440854	8	123099690	93	0.320311
6	72445911	8	123099690	93	0.320311
6	72447048	8	123099690	93	0.320311
6	74351580	8	134107538	93	0.846703
6	74351580	8	139071833	93	0.462968
6	74351580	8	139809219	93	0.319579
6	74351580	8	142502703	93	0.327048
6	74351580	8	143868011	93	0.494218
6	74351580	8	143868014	93	0.494218
6	74351582	8	134107538	93	0.846703
6	74351582	8	139071833	93	0.462968
6	74351582	8	139809219	93	0.319579
6	74351582	8	142502703	93	0.327048
6	74351582	8	143868011	93	0.494218
6	74351582	8	143868014	93	0.494218
6	82329034	8	142128463	93	0.301644
6	83947327	8	134107538	93	0.846703
6	83947327	8	139071833	93	0.462968
6	83947327	8	139809219	93	0.319579
6	83947327	8	142502703	93	0.327048
6	83947327	8	143868011	93	0.494218
6	83947327	8	143868014	93	0.494218
6	84281689	8	143418562	93	0.315582
6	84281689	8	143419530	93	0.315582
6	84281689	8	143420320	93	0.315582
6	84281689	8	143420544	93	0.315582
6	84281689	8	143421810	93	0.315582
6	84281689	8	143422337	93	0.315582
6	84281689	8	143423916	93	0.315582
6	84281689	8	143423953	93	0.315582
6	84281689	8	143425406	93	0.315582
6	84281689	8	143430273	93	0.315582
6	84281689	8	143433855	93	0.315582
6	84281689	8	143434059	93	0.315582
6	84281689	8	143434702	93	0.315582
6	84281689	8	143436200	93	0.315582
6	84281689	8	143437878	93	0.315582
6	84281689	8	143438180	93	0.315582
6	84281689	8	143440687	93	0.315582
6	84281689	8	143442435	93	0.315582
6	84281689	8	143444121	93	0.315582
6	84281689	8	143445097	93	0.315582
6	84281689	8	143449726	93	0.315582
6	84281689	8	143449939	93	0.315582
6	84281689	8	143451795	93	0.315582
6	84281689	8	143453768	93	0.315582
6	84281689	8	143455846	93	0.315582
6	84281689	8	143457424	93	0.315582
6	84281689	8	143459003	93	0.315582
6	84281689	8	143459244	93	0.315582
6	84281689	8	143463105	93	0.315582
6	84290621	8	143406368	93	0.302298
6	84290621	8	143408942	93	0.302298
6	84290621	8	143409699	93	0.302298
6	84290621	8	143414254	93	0.302298
6	84290621	8	143416190	93	0.302298
6	84290621	8	143418562	93	0.322566
6	84290621	8	143419530	93	0.322566
6	84290621	8	143420320	93	0.322566
6	84290621	8	143420544	93	0.322566
6	84290621	8	143421810	93	0.322566
6	84290621	8	143422337	93	0.322566
6	84290621	8	143423916	93	0.322566
6	84290621	8	143423953	93	0.322566
6	84290621	8	143425406	93	0.322566
6	84290621	8	143430273	93	0.322566
6	84290621	8	143433855	93	0.322566
6	84290621	8	143434059	93	0.322566
6	84290621	8	143434702	93	0.322566
6	84290621	8	143436200	93	0.322566
6	84290621	8	143437878	93	0.322566
6	84290621	8	143438180	93	0.322566
6	84290621	8	143440687	93	0.322566
6	84290621	8	143442435	93	0.322566
6	84290621	8	143444121	93	0.322566
6	84290621	8	143444587	93	0.302298
6	84290621	8	143445097	93	0.322566
6	84290621	8	143449726	93	0.322566
6	84290621	8	143449939	93	0.322566
6	84290621	8	143451795	93	0.322566
6	84290621	8	143453768	93	0.322566
6	84290621	8	143455846	93	0.322566
6	84290621	8	143457424	93	0.322566
6	84290621	8	143459003	93	0.322566
6	84290621	8	143459244	93	0.322566
6	84290621	8	143463105	93	0.322566
6	84295373	8	143418562	93	0.315582
6	84295373	8	143419530	93	0.315582
6	84295373	8	143420320	93	0.315582
6	84295373	8	143420544	93	0.315582
6	84295373	8	143421810	93	0.315582
6	84295373	8	143422337	93	0.315582
6	84295373	8	143423916	93	0.315582
6	84295373	8	143423953	93	0.315582
6	84295373	8	143425406	93	0.315582
6	84295373	8	143430273	93	0.315582
6	84295373	8	143433855	93	0.315582
6	84295373	8	143434059	93	0.315582
6	84295373	8	143434702	93	0.315582
6	84295373	8	143436200	93	0.315582
6	84295373	8	143437878	93	0.315582
6	84295373	8	143438180	93	0.315582
6	84295373	8	143440687	93	0.315582
6	84295373	8	143442435	93	0.315582
6	84295373	8	143444121	93	0.315582
6	84295373	8	143445097	93	0.315582
6	84295373	8	143449726	93	0.315582
6	84295373	8	143449939	93	0.315582
6	84295373	8	143451795	93	0.315582
6	84295373	8	143453768	93	0.315582
6	84295373	8	143455846	93	0.315582
6	84295373	8	143457424	93	0.315582
6	84295373	8	143459003	93	0.315582
6	84295373	8	143459244	93	0.315582
6	84295373	8	143463105	93	0.315582
6	84295513	8	143418562	93	0.315582
6	84295513	8	143419530	93	0.315582
6	84295513	8	143420320	93	0.315582
6	84295513	8	143420544	93	0.315582
6	84295513	8	143421810	93	0.315582
6	84295513	8	143422337	93	0.315582
6	84295513	8	143423916	93	0.315582
6	84295513	8	143423953	93	0.315582
6	84295513	8	143425406	93	0.315582
6	84295513	8	143430273	93	0.315582
6	84295513	8	143433855	93	0.315582
6	84295513	8	143434059	93	0.315582
6	84295513	8	143434702	93	0.315582
6	84295513	8	143436200	93	0.315582
6	84295513	8	143437878	93	0.315582
6	84295513	8	143438180	93	0.315582
6	84295513	8	143440687	93	0.315582
6	84295513	8	143442435	93	0.315582
6	84295513	8	143444121	93	0.315582
6	84295513	8	143445097	93	0.315582
6	84295513	8	143449726	93	0.315582
6	84295513	8	143449939	93	0.315582
6	84295513	8	143451795	93	0.315582
6	84295513	8	143453768	93	0.315582
6	84295513	8	143455846	93	0.315582
6	84295513	8	143457424	93	0.315582
6	84295513	8	143459003	93	0.315582
6	84295513	8	143459244	93	0.315582
6	84295513	8	143463105	93	0.315582
6	84296293	8	143406368	93	0.302298
6	84296293	8	143408942	93	0.302298
6	84296293	8	143409699	93	0.302298
6	84296293	8	143414254	93	0.302298
6	84296293	8	143416190	93	0.302298
6	84296293	8	143418562	93	0.322566
6	84296293	8	143419530	93	0.322566
6	84296293	8	143420320	93	0.322566
6	84296293	8	143420544	93	0.322566
6	84296293	8	143421810	93	0.322566
6	84296293	8	143422337	93	0.322566
6	84296293	8	143423916	93	0.322566
6	84296293	8	143423953	93	0.322566
6	84296293	8	143425406	93	0.322566
6	84296293	8	143430273	93	0.322566
6	84296293	8	143433855	93	0.322566
6	84296293	8	143434059	93	0.322566
6	84296293	8	143434702	93	0.322566
6	84296293	8	143436200	93	0.322566
6	84296293	8	143437878	93	0.322566
6	84296293	8	143438180	93	0.322566
6	84296293	8	143440687	93	0.322566
6	84296293	8	143442435	93	0.322566
6	84296293	8	143444121	93	0.322566
6	84296293	8	143444587	93	0.302298
6	84296293	8	143445097	93	0.322566
6	84296293	8	143449726	93	0.322566
6	84296293	8	143449939	93	0.322566
6	84296293	8	143451795	93	0.322566
6	84296293	8	143453768	93	0.322566
6	84296293	8	143455846	93	0.322566
6	84296293	8	143457424	93	0.322566
6	84296293	8	143459003	93	0.322566
6	84296293	8	143459244	93	0.322566
6	84296293	8	143463105	93	0.322566
6	84298970	8	143418562	93	0.315582
6	84298970	8	143419530	93	0.315582
6	84298970	8	143420320	93	0.315582
6	84298970	8	143420544	93	0.315582
6	84298970	8	143421810	93	0.315582
6	84298970	8	143422337	93	0.315582
6	84298970	8	143423916	93	0.315582
6	84298970	8	143423953	93	0.315582
6	84298970	8	143425406	93	0.315582
6	84298970	8	143430273	93	0.315582
6	84298970	8	143433855	93	0.315582
6	84298970	8	143434059	93	0.315582
6	84298970	8	143434702	93	0.315582
6	84298970	8	143436200	93	0.315582
6	84298970	8	143437878	93	0.315582
6	84298970	8	143438180	93	0.315582
6	84298970	8	143440687	93	0.315582
6	84298970	8	143442435	93	0.315582
6	84298970	8	143444121	93	0.315582
6	84298970	8	143445097	93	0.315582
6	84298970	8	143449726	93	0.315582
6	84298970	8	143449939	93	0.315582
6	84298970	8	143451795	93	0.315582
6	84298970	8	143453768	93	0.315582
6	84298970	8	143455846	93	0.315582
6	84298970	8	143457424	93	0.315582
6	84298970	8	143459003	93	0.315582
6	84298970	8	143459244	93	0.315582
6	84298970	8	143463105	93	0.315582
6	84298971	8	143418562	93	0.315582
6	84298971	8	143419530	93	0.315582
6	84298971	8	143420320	93	0.315582
6	84298971	8	143420544	93	0.315582
6	84298971	8	143421810	93	0.315582
6	84298971	8	143422337	93	0.315582
6	84298971	8	143423916	93	0.315582
6	84298971	8	143423953	93	0.315582
6	84298971	8	143425406	93	0.315582
6	84298971	8	143430273	93	0.315582
6	84298971	8	143433855	93	0.315582
6	84298971	8	143434059	93	0.315582
6	84298971	8	143434702	93	0.315582
6	84298971	8	143436200	93	0.315582
6	84298971	8	143437878	93	0.315582
6	84298971	8	143438180	93	0.315582
6	84298971	8	143440687	93	0.315582
6	84298971	8	143442435	93	0.315582
6	84298971	8	143444121	93	0.315582
6	84298971	8	143445097	93	0.315582
6	84298971	8	143449726	93	0.315582
6	84298971	8	143449939	93	0.315582
6	84298971	8	143451795	93	0.315582
6	84298971	8	143453768	93	0.315582
6	84298971	8	143455846	93	0.315582
6	84298971	8	143457424	93	0.315582
6	84298971	8	143459003	93	0.315582
6	84298971	8	143459244	93	0.315582
6	84298971	8	143463105	93	0.315582
6	84299152	8	143418562	93	0.315582
6	84299152	8	143419530	93	0.315582
6	84299152	8	143420320	93	0.315582
6	84299152	8	143420544	93	0.315582
6	84299152	8	143421810	93	0.315582
6	84299152	8	143422337	93	0.315582
6	84299152	8	143423916	93	0.315582
6	84299152	8	143423953	93	0.315582
6	84299152	8	143425406	93	0.315582
6	84299152	8	143430273	93	0.315582
6	84299152	8	143433855	93	0.315582
6	84299152	8	143434059	93	0.315582
6	84299152	8	143434702	93	0.315582
6	84299152	8	143436200	93	0.315582
6	84299152	8	143437878	93	0.315582
6	84299152	8	143438180	93	0.315582
6	84299152	8	143440687	93	0.315582
6	84299152	8	143442435	93	0.315582
6	84299152	8	143444121	93	0.315582
6	84299152	8	143445097	93	0.315582
6	84299152	8	143449726	93	0.315582
6	84299152	8	143449939	93	0.315582
6	84299152	8	143451795	93	0.315582
6	84299152	8	143453768	93	0.315582
6	84299152	8	143455846	93	0.315582
6	84299152	8	143457424	93	0.315582
6	84299152	8	143459003	93	0.315582
6	84299152	8	143459244	93	0.315582
6	84299152	8	143463105	93	0.315582
6	84299920	8	143418562	93	0.315582
6	84299920	8	143419530	93	0.315582
6	84299920	8	143420320	93	0.315582
6	84299920	8	143420544	93	0.315582
6	84299920	8	143421810	93	0.315582
6	84299920	8	143422337	93	0.315582
6	84299920	8	143423916	93	0.315582
6	84299920	8	143423953	93	0.315582
6	84299920	8	143425406	93	0.315582
6	84299920	8	143430273	93	0.315582
6	84299920	8	143433855	93	0.315582
6	84299920	8	143434059	93	0.315582
6	84299920	8	143434702	93	0.315582
6	84299920	8	143436200	93	0.315582
6	84299920	8	143437878	93	0.315582
6	84299920	8	143438180	93	0.315582
6	84299920	8	143440687	93	0.315582
6	84299920	8	143442435	93	0.315582
6	84299920	8	143444121	93	0.315582
6	84299920	8	143445097	93	0.315582
6	84299920	8	143449726	93	0.315582
6	84299920	8	143449939	93	0.315582
6	84299920	8	143451795	93	0.315582
6	84299920	8	143453768	93	0.315582
6	84299920	8	143455846	93	0.315582
6	84299920	8	143457424	93	0.315582
6	84299920	8	143459003	93	0.315582
6	84299920	8	143459244	93	0.315582
6	84299920	8	143463105	93	0.315582
6	84300071	8	143418562	93	0.315582
6	84300071	8	143419530	93	0.315582
6	84300071	8	143420320	93	0.315582
6	84300071	8	143420544	93	0.315582
6	84300071	8	143421810	93	0.315582
6	84300071	8	143422337	93	0.315582
6	84300071	8	143423916	93	0.315582
6	84300071	8	143423953	93	0.315582
6	84300071	8	143425406	93	0.315582
6	84300071	8	143430273	93	0.315582
6	84300071	8	143433855	93	0.315582
6	84300071	8	143434059	93	0.315582
6	84300071	8	143434702	93	0.315582
6	84300071	8	143436200	93	0.315582
6	84300071	8	143437878	93	0.315582
6	84300071	8	143438180	93	0.315582
6	84300071	8	143440687	93	0.315582
6	84300071	8	143442435	93	0.315582
6	84300071	8	143444121	93	0.315582
6	84300071	8	143445097	93	0.315582
6	84300071	8	143449726	93	0.315582
6	84300071	8	143449939	93	0.315582
6	84300071	8	143451795	93	0.315582
6	84300071	8	143453768	93	0.315582
6	84300071	8	143455846	93	0.315582
6	84300071	8	143457424	93	0.315582
6	84300071	8	143459003	93	0.315582
6	84300071	8	143459244	93	0.315582
6	84300071	8	143463105	93	0.315582
6	84300075	8	143418562	93	0.315582
6	84300075	8	143419530	93	0.315582
6	84300075	8	143420320	93	0.315582
6	84300075	8	143420544	93	0.315582
6	84300075	8	143421810	93	0.315582
6	84300075	8	143422337	93	0.315582
6	84300075	8	143423916	93	0.315582
6	84300075	8	143423953	93	0.315582
6	84300075	8	143425406	93	0.315582
6	84300075	8	143430273	93	0.315582
6	84300075	8	143433855	93	0.315582
6	84300075	8	143434059	93	0.315582
6	84300075	8	143434702	93	0.315582
6	84300075	8	143436200	93	0.315582
6	84300075	8	143437878	93	0.315582
6	84300075	8	143438180	93	0.315582
6	84300075	8	143440687	93	0.315582
6	84300075	8	143442435	93	0.315582
6	84300075	8	143444121	93	0.315582
6	84300075	8	143445097	93	0.315582
6	84300075	8	143449726	93	0.315582
6	84300075	8	143449939	93	0.315582
6	84300075	8	143451795	93	0.315582
6	84300075	8	143453768	93	0.315582
6	84300075	8	143455846	93	0.315582
6	84300075	8	143457424	93	0.315582
6	84300075	8	143459003	93	0.315582
6	84300075	8	143459244	93	0.315582
6	84300075	8	143463105	93	0.315582
6	84302422	8	143418562	93	0.315582
6	84302422	8	143419530	93	0.315582
6	84302422	8	143420320	93	0.315582
6	84302422	8	143420544	93	0.315582
6	84302422	8	143421810	93	0.315582
6	84302422	8	143422337	93	0.315582
6	84302422	8	143423916	93	0.315582
6	84302422	8	143423953	93	0.315582
6	84302422	8	143425406	93	0.315582
6	84302422	8	143430273	93	0.315582
6	84302422	8	143433855	93	0.315582
6	84302422	8	143434059	93	0.315582
6	84302422	8	143434702	93	0.315582
6	84302422	8	143436200	93	0.315582
6	84302422	8	143437878	93	0.315582
6	84302422	8	143438180	93	0.315582
6	84302422	8	143440687	93	0.315582
6	84302422	8	143442435	93	0.315582
6	84302422	8	143444121	93	0.315582
6	84302422	8	143445097	93	0.315582
6	84302422	8	143449726	93	0.315582
6	84302422	8	143449939	93	0.315582
6	84302422	8	143451795	93	0.315582
6	84302422	8	143453768	93	0.315582
6	84302422	8	143455846	93	0.315582
6	84302422	8	143457424	93	0.315582
6	84302422	8	143459003	93	0.315582
6	84302422	8	143459244	93	0.315582
6	84302422	8	143463105	93	0.315582
6	84302561	8	143406368	93	0.302298
6	84302561	8	143408942	93	0.302298
6	84302561	8	143409699	93	0.302298
6	84302561	8	143414254	93	0.302298
6	84302561	8	143416190	93	0.302298
6	84302561	8	143418562	93	0.322566
6	84302561	8	143419530	93	0.322566
6	84302561	8	143420320	93	0.322566
6	84302561	8	143420544	93	0.322566
6	84302561	8	143421810	93	0.322566
6	84302561	8	143422337	93	0.322566
6	84302561	8	143423916	93	0.322566
6	84302561	8	143423953	93	0.322566
6	84302561	8	143425406	93	0.322566
6	84302561	8	143430273	93	0.322566
6	84302561	8	143433855	93	0.322566
6	84302561	8	143434059	93	0.322566
6	84302561	8	143434702	93	0.322566
6	84302561	8	143436200	93	0.322566
6	84302561	8	143437878	93	0.322566
6	84302561	8	143438180	93	0.322566
6	84302561	8	143440687	93	0.322566
6	84302561	8	143442435	93	0.322566
6	84302561	8	143444121	93	0.322566
6	84302561	8	143444587	93	0.302298
6	84302561	8	143445097	93	0.322566
6	84302561	8	143449726	93	0.322566
6	84302561	8	143449939	93	0.322566
6	84302561	8	143451795	93	0.322566
6	84302561	8	143453768	93	0.322566
6	84302561	8	143455846	93	0.322566
6	84302561	8	143457424	93	0.322566
6	84302561	8	143459003	93	0.322566
6	84302561	8	143459244	93	0.322566
6	84302561	8	143463105	93	0.322566
6	84334485	8	143418562	93	0.303018
6	84334485	8	143419530	93	0.303018
6	84334485	8	143420320	93	0.303018
6	84334485	8	143420544	93	0.303018
6	84334485	8	143421810	93	0.303018
6	84334485	8	143422337	93	0.303018
6	84334485	8	143423916	93	0.303018
6	84334485	8	143423953	93	0.303018
6	84334485	8	143425406	93	0.303018
6	84334485	8	143430273	93	0.303018
6	84334485	8	143433855	93	0.303018
6	84334485	8	143434059	93	0.303018
6	84334485	8	143434702	93	0.303018
6	84334485	8	143436200	93	0.303018
6	84334485	8	143437878	93	0.303018
6	84334485	8	143438180	93	0.303018
6	84334485	8	143440687	93	0.303018
6	84334485	8	143442435	93	0.303018
6	84334485	8	143444121	93	0.303018
6	84334485	8	143445097	93	0.303018
6	84334485	8	143449726	93	0.303018
6	84334485	8	143449939	93	0.303018
6	84334485	8	143451795	93	0.303018
6	84334485	8	143453768	93	0.303018
6	84334485	8	143455846	93	0.303018
6	84334485	8	143457424	93	0.303018
6	84334485	8	143459003	93	0.303018
6	84334485	8	143459244	93	0.303018
6	84334485	8	143463105	93	0.303018
6	84369476	8	143418562	93	0.309645
6	84369476	8	143419530	93	0.309645
6	84369476	8	143420320	93	0.309645
6	84369476	8	143420544	93	0.309645
6	84369476	8	143421810	93	0.309645
6	84369476	8	143422337	93	0.309645
6	84369476	8	143423916	93	0.309645
6	84369476	8	143423953	93	0.309645
6	84369476	8	143425406	93	0.309645
6	84369476	8	143430273	93	0.309645
6	84369476	8	143433855	93	0.309645
6	84369476	8	143434059	93	0.309645
6	84369476	8	143434702	93	0.309645
6	84369476	8	143436200	93	0.309645
6	84369476	8	143437878	93	0.309645
6	84369476	8	143438180	93	0.309645
6	84369476	8	143440687	93	0.309645
6	84369476	8	143442435	93	0.309645
6	84369476	8	143444121	93	0.309645
6	84369476	8	143445097	93	0.309645
6	84369476	8	143449726	93	0.309645
6	84369476	8	143449939	93	0.309645
6	84369476	8	143451795	93	0.309645
6	84369476	8	143453768	93	0.309645
6	84369476	8	143455846	93	0.309645
6	84369476	8	143457424	93	0.309645
6	84369476	8	143459003	93	0.309645
6	84369476	8	143459244	93	0.309645
6	84369476	8	143463105	93	0.309645
6	85705226	8	123482188	93	0.321925
6	85705937	8	123482188	93	0.308117
6	85709811	8	123482188	93	0.308117
6	85713035	8	123482188	93	0.308117
6	85714211	8	123482188	93	0.308117
6	85719182	8	123482188	93	0.308117
6	85719183	8	123482188	93	0.308117
6	85722732	8	123482188	93	0.308117
6	85723273	8	123482188	93	0.321925
6	85723864	8	123482188	93	0.321925
6	85725145	8	123482188	93	0.308117
6	85725253	8	123482188	93	0.308117
6	87453585	8	124559709	93	0.353866
6	87453585	8	124560498	93	0.353866
6	87453585	8	124563705	93	0.353866
6	87453585	8	124565311	93	0.353866
6	87453585	8	124569714	93	0.353866
6	87453585	8	124577071	93	0.314379
6	87453585	8	124581143	93	0.314379
6	87453585	8	124581555	93	0.314379
6	87453585	8	124583930	93	0.314379
6	88311579	8	134107538	93	0.69
6	88311579	8	139071833	93	0.373292
6	88311579	8	142502703	93	0.315869
6	88311579	8	143868011	93	0.423704
6	88311579	8	143868014	93	0.423704
6	89176406	8	141588225	93	0.33354
6	90045037	8	131179665	93	0.496689
6	90402839	8	131179665	93	0.321908
6	90402839	8	139809219	93	0.325677
6	97051795	8	134107538	93	0.416725
6	97051795	8	143868011	93	0.36799
6	97051795	8	143868014	93	0.36799
6	103308101	8	13398203	93	0.308524
6	103308101	8	13401312	93	0.308524
6	103309273	8	13398203	93	0.308524
6	103309273	8	13401312	93	0.308524
6	103310420	8	13398203	93	0.308524
6	103310420	8	13401312	93	0.308524
6	106011786	8	12579341	93	0.302476
6	106062140	8	13938718	93	0.302097
6	106062140	8	13938851	93	0.302097
6	106062140	8	13942500	93	0.302097
6	106913531	8	4334618	93	0.309803
6	106919678	8	4334618	93	0.309803
6	107143121	8	5849745	93	0.308453
6	107143121	8	5850799	93	0.308453
6	107151275	8	5849745	93	0.308453
6	107151275	8	5850799	93	0.308453
6	107151977	8	5849745	93	0.308453
6	107151977	8	5850799	93	0.308453
6	107152613	8	5849745	93	0.308453
6	107152613	8	5850799	93	0.308453
6	107152659	8	5849745	93	0.308453
6	107152659	8	5850799	93	0.308453
6	107152737	8	5849745	93	0.308453
6	107152737	8	5850799	93	0.308453
6	107152741	8	5849745	93	0.308453
6	107152741	8	5850799	93	0.308453
6	107153492	8	5849745	93	0.308453
6	107153492	8	5850799	93	0.308453
6	107155090	8	5849745	93	0.308453
6	107155090	8	5850799	93	0.308453
6	107155440	8	5849745	93	0.308453
6	107155440	8	5850799	93	0.308453
6	107155483	8	5849745	93	0.308453
6	107155483	8	5850799	93	0.308453
6	107155687	8	5849745	93	0.308453
6	107155687	8	5850799	93	0.308453
6	107156670	8	5849745	93	0.308453
6	107156670	8	5850799	93	0.308453
6	107157066	8	5849745	93	0.308453
6	107157066	8	5850799	93	0.308453
6	107157972	8	5849745	93	0.308453
6	107157972	8	5850799	93	0.308453
6	107158510	8	5849745	93	0.308453
6	107158510	8	5850799	93	0.308453
6	107159462	8	5849745	93	0.308453
6	107159462	8	5850799	93	0.308453
6	107159822	8	5849745	93	0.308453
6	107159822	8	5850799	93	0.308453
6	107159837	8	5849745	93	0.308453
6	107159837	8	5850799	93	0.308453
6	107173703	8	5824983	93	0.307223
6	107173703	8	5825247	93	0.307223
6	107173703	8	5825250	93	0.307223
6	107173703	8	5825487	93	0.307223
6	107173703	8	5827077	93	0.307223
6	107173703	8	5827224	93	0.307223
6	108855429	8	12427382	93	0.303868
6	109053712	8	185668	93	0.304339
6	114663524	8	15679834	93	0.318713
6	114670739	8	15679834	93	0.318713
6	114671420	8	15679834	93	0.318713
6	114677129	8	15679834	93	0.318713
6	114678978	8	15679834	93	0.318713
6	114680921	8	15679834	93	0.318713
6	114684289	8	15679834	93	0.318713
6	114687628	8	15679834	93	0.318713
6	114701927	8	15679834	93	0.318713
6	114702611	8	15679834	93	0.318713
6	114702757	8	15679834	93	0.318713
6	114703386	8	15679834	93	0.318713
6	114704705	8	15679834	93	0.318713
6	114717918	8	15679834	93	0.318713
6	114720248	8	15679834	93	0.318713
6	114720966	8	15679834	93	0.318713
6	114721659	8	15679834	93	0.318713
6	114721944	8	15679834	93	0.318713
6	114722242	8	15679834	93	0.318713
6	118120205	8	5510708	93	0.312126
6	118120205	8	5510736	93	0.312126
6	118120205	8	5510787	93	0.312126
6	118120205	8	5511489	93	0.312126
6	118120205	8	5512339	93	0.327483
6	118120205	8	5512481	93	0.312126
6	118120205	8	5513100	93	0.327483
6	118120205	8	5513248	93	0.327483
6	118120205	8	5514388	93	0.327483
6	118120205	8	5515015	93	0.327483
6	118120205	8	5515328	93	0.327483
6	118120205	8	5515433	93	0.327483
6	121116632	8	6054463	93	0.30438
6	122749181	8	10625609	93	0.36588
6	122749181	8	11420348	93	0.312334
6	122749183	8	10625609	93	0.36588
6	122749183	8	11420348	93	0.312334
6	126443216	8	14030678	93	0.307788
6	130742655	8	6936710	93	0.306461
6	131045553	8	4605405	93	0.323953
6	131520754	8	10625609	93	0.386409
6	131520756	8	10625609	93	0.386409
6	131778330	8	8335392	93	0.386691
6	131778330	8	8339790	93	0.36588
6	131778330	8	8340386	93	0.36588
6	131778330	8	8340487	93	0.36588
6	131778330	8	8347696	93	0.324604
6	133314323	8	14391604	93	0.302143
6	134161114	8	4199681	93	0.30305
6	134161114	8	4202182	93	0.30305
6	134161114	8	4202906	93	0.30305
6	134161114	8	4205588	93	0.30305
6	134161114	8	4205638	93	0.30305
6	134161114	8	4205684	93	0.30305
6	136309162	8	3429630	93	0.310097
6	137147541	8	11420348	93	0.354825
6	101835383	8	18949142	93	0.306897
6	102911841	8	42812156	93	0.450733
6	102911841	8	43828587	93	0.313738
6	102911841	8	46852786	93	0.332049
6	107127391	8	20656633	93	0.310044
6	107209133	8	26290638	93	0.300606
6	107653820	8	21347635	93	0.350022
6	112671933	8	22849779	93	0.302476
6	112671933	8	22850493	93	0.302476
6	113805380	8	32210430	93	0.301276
6	122257357	8	18969349	93	0.313376
6	122257357	8	18969786	93	0.312166
6	122257357	8	18969879	93	0.312166
6	122257357	8	18970422	93	0.312166
6	122749181	8	19816932	93	0.326087
6	122749181	8	23116827	93	0.542213
6	122749181	8	25216496	93	0.371014
6	122749181	8	42812156	93	1
6	122749181	8	43821468	93	0.333122
6	122749181	8	43821472	93	0.333122
6	122749181	8	43828587	93	0.422372
6	122749181	8	46846688	93	0.339367
6	122749181	8	46846690	93	0.339367
6	122749181	8	46847989	93	0.40149
6	122749181	8	46852786	93	0.605361
6	122749183	8	19816932	93	0.326087
6	122749183	8	23116827	93	0.542213
6	122749183	8	25216496	93	0.371014
6	122749183	8	42812156	93	1
6	122749183	8	43821468	93	0.333122
6	122749183	8	43821472	93	0.333122
6	122749183	8	43828587	93	0.422372
6	122749183	8	46846688	93	0.339367
6	122749183	8	46846690	93	0.339367
6	122749183	8	46847989	93	0.40149
6	122749183	8	46852786	93	0.605361
6	125919450	8	21174708	93	0.306156
6	125919450	8	21176295	93	0.319618
6	125919450	8	21177441	93	0.306156
6	125919535	8	21174708	93	0.306156
6	125919535	8	21176295	93	0.319618
6	125919535	8	21177441	93	0.306156
6	129876367	8	23246068	93	0.308731
6	131520754	8	19816932	93	0.308036
6	131520754	8	19816934	93	0.303454
6	131520754	8	23116827	93	0.571343
6	131520754	8	25216496	93	0.350476
6	131520754	8	42812156	93	0.944643
6	131520754	8	43821468	93	0.362057
6	131520754	8	43821472	93	0.362057
6	131520754	8	43828587	93	0.452125
6	131520754	8	46846688	93	0.316296
6	131520754	8	46846690	93	0.316296
6	131520754	8	46847989	93	0.36009
6	131520754	8	46852786	93	0.57185
6	131520756	8	19816932	93	0.308036
6	131520756	8	19816934	93	0.303454
6	131520756	8	23116827	93	0.571343
6	131520756	8	25216496	93	0.350476
6	131520756	8	42812156	93	0.944643
6	131520756	8	43821468	93	0.362057
6	131520756	8	43821472	93	0.362057
6	131520756	8	43828587	93	0.452125
6	131520756	8	46846688	93	0.316296
6	131520756	8	46846690	93	0.316296
6	131520756	8	46847989	93	0.36009
6	131520756	8	46852786	93	0.57185
6	131531016	8	20522577	93	0.338626
6	131531306	8	20522577	93	0.338626
6	131531470	8	20522577	93	0.338626
6	131532663	8	20522577	93	0.338626
6	131533313	8	20522577	93	0.338626
6	131533388	8	20522577	93	0.338626
6	131533821	8	20522577	93	0.338626
6	131534403	8	20522577	93	0.338626
6	131534709	8	20522577	93	0.338626
6	131536251	8	20522577	93	0.338626
6	131538377	8	20522577	93	0.338626
6	131538761	8	20522577	93	0.338626
6	131538952	8	20522577	93	0.338626
6	131539119	8	20522577	93	0.338626
6	131539974	8	20522577	93	0.338626
6	131542238	8	20522577	93	0.338626
6	131543082	8	20522577	93	0.338626
6	131546384	8	20522577	93	0.338626
6	131547028	8	20522577	93	0.338626
6	131547341	8	20522577	93	0.338626
6	131547578	8	20522577	93	0.338626
6	131549167	8	20522577	93	0.338626
6	131549188	8	20522577	93	0.338626
6	131551238	8	20522577	93	0.338626
6	131551244	8	20522577	93	0.338626
6	131551595	8	20522577	93	0.338626
6	131552850	8	20522577	93	0.338626
6	131552900	8	20522577	93	0.338626
6	131553692	8	20522577	93	0.338626
6	131553986	8	20522577	93	0.338626
6	131554158	8	20522577	93	0.338626
6	131554184	8	20522577	93	0.338626
6	131554282	8	20522577	93	0.338626
6	131555391	8	20522577	93	0.338626
6	131556395	8	20522577	93	0.338626
6	131556459	8	20522577	93	0.338626
6	131556756	8	20522577	93	0.338626
6	131557463	8	20522577	93	0.338626
6	131558992	8	20522577	93	0.338626
6	131559066	8	20522577	93	0.338626
6	131559794	8	20522577	93	0.338626
6	131559882	8	20522577	93	0.338626
6	131560498	8	20522577	93	0.338626
6	131561440	8	20522577	93	0.338626
6	131562577	8	20522577	93	0.338626
6	131563788	8	20522577	93	0.338626
6	131565153	8	20522577	93	0.338626
6	131565917	8	20522577	93	0.338626
6	131565962	8	20522577	93	0.338626
6	131566552	8	20522577	93	0.338626
6	131567196	8	20522577	93	0.338626
6	131567214	8	20522577	93	0.338626
6	131568102	8	20522577	93	0.338626
6	131571269	8	20522577	93	0.338626
6	131573872	8	20522577	93	0.338626
6	131575069	8	20522577	93	0.338626
6	131576679	8	20522577	93	0.338626
6	131577780	8	20522577	93	0.338626
6	131581089	8	20522577	93	0.338626
6	131581212	8	20522577	93	0.338626
6	131582022	8	20522577	93	0.338626
6	131582197	8	20522577	93	0.338626
6	131582936	8	20522577	93	0.338626
6	131584810	8	20522577	93	0.338626
6	131585126	8	20522577	93	0.338626
6	131585299	8	20522577	93	0.338626
6	131586300	8	20522577	93	0.338626
6	131586301	8	20522577	93	0.338626
6	131588204	8	20522577	93	0.338626
6	131592862	8	20522577	93	0.338626
6	131593589	8	20522577	93	0.338626
6	131597369	8	20522577	93	0.353877
6	131607341	8	20522577	93	0.353877
6	131619951	8	20522577	93	0.319274
6	132195086	8	22926313	93	0.315661
6	136857099	8	20911037	93	0.370832
6	136870690	8	20911037	93	0.370832
6	137147541	8	19816932	93	0.319691
6	137147541	8	23116827	93	0.374897
6	137147541	8	25216496	93	0.432249
6	137147541	8	42812156	93	0.663043
6	137147541	8	46852786	93	0.34966
6	137848191	8	22898159	93	0.316282
6	102911841	8	59872720	93	0.4476
6	103079739	8	55381488	93	0.319929
6	106268659	8	73893412	93	0.313845
6	106270692	8	73893412	93	0.313845
6	106289306	8	73893412	93	0.327699
6	106291205	8	73893412	93	0.352739
6	108415392	8	73200607	93	0.313891
6	108415392	8	73200716	93	0.313891
6	109962345	8	66441639	93	0.305651
6	111406478	8	68464346	93	0.340452
6	111406478	8	68464358	93	0.340452
6	111406478	8	68496522	93	0.426039
6	111406478	8	68496943	93	0.426039
6	116730664	8	66129990	93	0.327431
6	122749181	8	53084799	93	0.326087
6	122749181	8	59872720	93	0.785034
6	122749181	8	72958691	93	0.463254
6	122749183	8	53084799	93	0.326087
6	122749183	8	59872720	93	0.785034
6	122749183	8	72958691	93	0.463254
6	123196252	8	80831585	93	0.307909
6	123196340	8	80831585	93	0.307909
6	123196628	8	80831585	93	0.307909
6	125097427	8	56410932	93	0.301383
6	131520754	8	53084799	93	0.308036
6	131520754	8	59872720	93	0.832588
6	131520754	8	72958691	93	0.414911
6	131520756	8	53084799	93	0.308036
6	131520756	8	59872720	93	0.832588
6	131520756	8	72958691	93	0.414911
6	131531016	8	69535622	93	0.340452
6	131531016	8	69539288	93	0.340452
6	131531016	8	69540468	93	0.340452
6	131531016	8	69541218	93	0.340452
6	131531016	8	69541236	93	0.340452
6	131531016	8	69542299	93	0.340452
6	131531016	8	69544161	93	0.340452
6	131531016	8	69544498	93	0.340452
6	131531016	8	69544534	93	0.340452
6	131531016	8	69544884	93	0.340452
6	131531016	8	69546006	93	0.340452
6	131531016	8	69548369	93	0.340452
6	131531016	8	69550553	93	0.324041
6	131531016	8	69553700	93	0.324041
6	131531016	8	69555717	93	0.340452
6	131531016	8	69556111	93	0.340452
6	131531016	8	69559299	93	0.340452
6	131531016	8	69561231	93	0.340452
6	131531306	8	69535622	93	0.340452
6	131531306	8	69539288	93	0.340452
6	131531306	8	69540468	93	0.340452
6	131531306	8	69541218	93	0.340452
6	131531306	8	69541236	93	0.340452
6	131531306	8	69542299	93	0.340452
6	131531306	8	69544161	93	0.340452
6	131531306	8	69544498	93	0.340452
6	131531306	8	69544534	93	0.340452
6	131531306	8	69544884	93	0.340452
6	131531306	8	69546006	93	0.340452
6	131531306	8	69548369	93	0.340452
6	131531306	8	69550553	93	0.324041
6	131531306	8	69553700	93	0.324041
6	131531306	8	69555717	93	0.340452
6	131531306	8	69556111	93	0.340452
6	131531306	8	69559299	93	0.340452
6	131531306	8	69561231	93	0.340452
6	131531470	8	69535622	93	0.340452
6	131531470	8	69539288	93	0.340452
6	131531470	8	69540468	93	0.340452
6	131531470	8	69541218	93	0.340452
6	131531470	8	69541236	93	0.340452
6	131531470	8	69542299	93	0.340452
6	131531470	8	69544161	93	0.340452
6	131531470	8	69544498	93	0.340452
6	131531470	8	69544534	93	0.340452
6	131531470	8	69544884	93	0.340452
6	131531470	8	69546006	93	0.340452
6	131531470	8	69548369	93	0.340452
6	131531470	8	69550553	93	0.324041
6	131531470	8	69553700	93	0.324041
6	131531470	8	69555717	93	0.340452
6	131531470	8	69556111	93	0.340452
6	131531470	8	69559299	93	0.340452
6	131531470	8	69561231	93	0.340452
6	131532663	8	69535622	93	0.340452
6	131532663	8	69539288	93	0.340452
6	131532663	8	69540468	93	0.340452
6	131532663	8	69541218	93	0.340452
6	131532663	8	69541236	93	0.340452
6	131532663	8	69542299	93	0.340452
6	131532663	8	69544161	93	0.340452
6	131532663	8	69544498	93	0.340452
6	131532663	8	69544534	93	0.340452
6	131532663	8	69544884	93	0.340452
6	131532663	8	69546006	93	0.340452
6	131532663	8	69548369	93	0.340452
6	131532663	8	69550553	93	0.324041
6	131532663	8	69553700	93	0.324041
6	131532663	8	69555717	93	0.340452
6	131532663	8	69556111	93	0.340452
6	131532663	8	69559299	93	0.340452
6	131532663	8	69561231	93	0.340452
6	131533313	8	69535622	93	0.340452
6	131533313	8	69539288	93	0.340452
6	131533313	8	69540468	93	0.340452
6	131533313	8	69541218	93	0.340452
6	131533313	8	69541236	93	0.340452
6	131533313	8	69542299	93	0.340452
6	131533313	8	69544161	93	0.340452
6	131533313	8	69544498	93	0.340452
6	131533313	8	69544534	93	0.340452
6	131533313	8	69544884	93	0.340452
6	131533313	8	69546006	93	0.340452
6	131533313	8	69548369	93	0.340452
6	131533313	8	69550553	93	0.324041
6	131533313	8	69553700	93	0.324041
6	131533313	8	69555717	93	0.340452
6	131533313	8	69556111	93	0.340452
6	131533313	8	69559299	93	0.340452
6	131533313	8	69561231	93	0.340452
6	131533388	8	69535622	93	0.340452
6	131533388	8	69539288	93	0.340452
6	131533388	8	69540468	93	0.340452
6	131533388	8	69541218	93	0.340452
6	131533388	8	69541236	93	0.340452
6	131533388	8	69542299	93	0.340452
6	131533388	8	69544161	93	0.340452
6	131533388	8	69544498	93	0.340452
6	131533388	8	69544534	93	0.340452
6	131533388	8	69544884	93	0.340452
6	131533388	8	69546006	93	0.340452
6	131533388	8	69548369	93	0.340452
6	131533388	8	69550553	93	0.324041
6	131533388	8	69553700	93	0.324041
6	131533388	8	69555717	93	0.340452
6	131533388	8	69556111	93	0.340452
6	131533388	8	69559299	93	0.340452
6	131533388	8	69561231	93	0.340452
6	131533821	8	69535622	93	0.340452
6	131533821	8	69539288	93	0.340452
6	131533821	8	69540468	93	0.340452
6	131533821	8	69541218	93	0.340452
6	131533821	8	69541236	93	0.340452
6	131533821	8	69542299	93	0.340452
6	131533821	8	69544161	93	0.340452
6	131533821	8	69544498	93	0.340452
6	131533821	8	69544534	93	0.340452
6	131533821	8	69544884	93	0.340452
6	131533821	8	69546006	93	0.340452
6	131533821	8	69548369	93	0.340452
6	131533821	8	69550553	93	0.324041
6	131533821	8	69553700	93	0.324041
6	131533821	8	69555717	93	0.340452
6	131533821	8	69556111	93	0.340452
6	131533821	8	69559299	93	0.340452
6	131533821	8	69561231	93	0.340452
6	131534403	8	69535622	93	0.340452
6	131534403	8	69539288	93	0.340452
6	131534403	8	69540468	93	0.340452
6	131534403	8	69541218	93	0.340452
6	131534403	8	69541236	93	0.340452
6	131534403	8	69542299	93	0.340452
6	131534403	8	69544161	93	0.340452
6	131534403	8	69544498	93	0.340452
6	131534403	8	69544534	93	0.340452
6	131534403	8	69544884	93	0.340452
6	131534403	8	69546006	93	0.340452
6	131534403	8	69548369	93	0.340452
6	131534403	8	69550553	93	0.324041
6	131534403	8	69553700	93	0.324041
6	131534403	8	69555717	93	0.340452
6	131534403	8	69556111	93	0.340452
6	131534403	8	69559299	93	0.340452
6	131534403	8	69561231	93	0.340452
6	131534709	8	69535622	93	0.340452
6	131534709	8	69539288	93	0.340452
6	131534709	8	69540468	93	0.340452
6	131534709	8	69541218	93	0.340452
6	131534709	8	69541236	93	0.340452
6	131534709	8	69542299	93	0.340452
6	131534709	8	69544161	93	0.340452
6	131534709	8	69544498	93	0.340452
6	131534709	8	69544534	93	0.340452
6	131534709	8	69544884	93	0.340452
6	131534709	8	69546006	93	0.340452
6	131534709	8	69548369	93	0.340452
6	131534709	8	69550553	93	0.324041
6	131534709	8	69553700	93	0.324041
6	131534709	8	69555717	93	0.340452
6	131534709	8	69556111	93	0.340452
6	131534709	8	69559299	93	0.340452
6	131534709	8	69561231	93	0.340452
6	131536251	8	69535622	93	0.340452
6	131536251	8	69539288	93	0.340452
6	131536251	8	69540468	93	0.340452
6	131536251	8	69541218	93	0.340452
6	131536251	8	69541236	93	0.340452
6	131536251	8	69542299	93	0.340452
6	131536251	8	69544161	93	0.340452
6	131536251	8	69544498	93	0.340452
6	131536251	8	69544534	93	0.340452
6	131536251	8	69544884	93	0.340452
6	131536251	8	69546006	93	0.340452
6	131536251	8	69548369	93	0.340452
6	131536251	8	69550553	93	0.324041
6	131536251	8	69553700	93	0.324041
6	131536251	8	69555717	93	0.340452
6	131536251	8	69556111	93	0.340452
6	131536251	8	69559299	93	0.340452
6	131536251	8	69561231	93	0.340452
6	131538377	8	69535622	93	0.340452
6	131538377	8	69539288	93	0.340452
6	131538377	8	69540468	93	0.340452
6	131538377	8	69541218	93	0.340452
6	131538377	8	69541236	93	0.340452
6	131538377	8	69542299	93	0.340452
6	131538377	8	69544161	93	0.340452
6	131538377	8	69544498	93	0.340452
6	131538377	8	69544534	93	0.340452
6	131538377	8	69544884	93	0.340452
6	131538377	8	69546006	93	0.340452
6	131538377	8	69548369	93	0.340452
6	131538377	8	69550553	93	0.324041
6	131538377	8	69553700	93	0.324041
6	131538377	8	69555717	93	0.340452
6	131538377	8	69556111	93	0.340452
6	131538377	8	69559299	93	0.340452
6	131538377	8	69561231	93	0.340452
6	131538761	8	69535622	93	0.340452
6	131538761	8	69539288	93	0.340452
6	131538761	8	69540468	93	0.340452
6	131538761	8	69541218	93	0.340452
6	131538761	8	69541236	93	0.340452
6	131538761	8	69542299	93	0.340452
6	131538761	8	69544161	93	0.340452
6	131538761	8	69544498	93	0.340452
6	131538761	8	69544534	93	0.340452
6	131538761	8	69544884	93	0.340452
6	131538761	8	69546006	93	0.340452
6	131538761	8	69548369	93	0.340452
6	131538761	8	69550553	93	0.324041
6	131538761	8	69553700	93	0.324041
6	131538761	8	69555717	93	0.340452
6	131538761	8	69556111	93	0.340452
6	131538761	8	69559299	93	0.340452
6	131538761	8	69561231	93	0.340452
6	131538952	8	69535622	93	0.340452
6	131538952	8	69539288	93	0.340452
6	131538952	8	69540468	93	0.340452
6	131538952	8	69541218	93	0.340452
6	131538952	8	69541236	93	0.340452
6	131538952	8	69542299	93	0.340452
6	131538952	8	69544161	93	0.340452
6	131538952	8	69544498	93	0.340452
6	131538952	8	69544534	93	0.340452
6	131538952	8	69544884	93	0.340452
6	131538952	8	69546006	93	0.340452
6	131538952	8	69548369	93	0.340452
6	131538952	8	69550553	93	0.324041
6	131538952	8	69553700	93	0.324041
6	131538952	8	69555717	93	0.340452
6	131538952	8	69556111	93	0.340452
6	131538952	8	69559299	93	0.340452
6	131538952	8	69561231	93	0.340452
6	131539119	8	69535622	93	0.340452
6	131539119	8	69539288	93	0.340452
6	131539119	8	69540468	93	0.340452
6	131539119	8	69541218	93	0.340452
6	131539119	8	69541236	93	0.340452
6	131539119	8	69542299	93	0.340452
6	131539119	8	69544161	93	0.340452
6	131539119	8	69544498	93	0.340452
6	131539119	8	69544534	93	0.340452
6	131539119	8	69544884	93	0.340452
6	131539119	8	69546006	93	0.340452
6	131539119	8	69548369	93	0.340452
6	131539119	8	69550553	93	0.324041
6	131539119	8	69553700	93	0.324041
6	131539119	8	69555717	93	0.340452
6	131539119	8	69556111	93	0.340452
6	131539119	8	69559299	93	0.340452
6	131539119	8	69561231	93	0.340452
6	131539974	8	69535622	93	0.340452
6	131539974	8	69539288	93	0.340452
6	131539974	8	69540468	93	0.340452
6	131539974	8	69541218	93	0.340452
6	131539974	8	69541236	93	0.340452
6	131539974	8	69542299	93	0.340452
6	131539974	8	69544161	93	0.340452
6	131539974	8	69544498	93	0.340452
6	131539974	8	69544534	93	0.340452
6	131539974	8	69544884	93	0.340452
6	131539974	8	69546006	93	0.340452
6	131539974	8	69548369	93	0.340452
6	131539974	8	69550553	93	0.324041
6	131539974	8	69553700	93	0.324041
6	131539974	8	69555717	93	0.340452
6	131539974	8	69556111	93	0.340452
6	131539974	8	69559299	93	0.340452
6	131539974	8	69561231	93	0.340452
6	131542238	8	69535622	93	0.340452
6	131542238	8	69539288	93	0.340452
6	131542238	8	69540468	93	0.340452
6	131542238	8	69541218	93	0.340452
6	131542238	8	69541236	93	0.340452
6	131542238	8	69542299	93	0.340452
6	131542238	8	69544161	93	0.340452
6	131542238	8	69544498	93	0.340452
6	131542238	8	69544534	93	0.340452
6	131542238	8	69544884	93	0.340452
6	131542238	8	69546006	93	0.340452
6	131542238	8	69548369	93	0.340452
6	131542238	8	69550553	93	0.324041
6	131542238	8	69553700	93	0.324041
6	131542238	8	69555717	93	0.340452
6	131542238	8	69556111	93	0.340452
6	131542238	8	69559299	93	0.340452
6	131542238	8	69561231	93	0.340452
6	131543082	8	69535622	93	0.340452
6	131543082	8	69539288	93	0.340452
6	131543082	8	69540468	93	0.340452
6	131543082	8	69541218	93	0.340452
6	131543082	8	69541236	93	0.340452
6	131543082	8	69542299	93	0.340452
6	131543082	8	69544161	93	0.340452
6	131543082	8	69544498	93	0.340452
6	131543082	8	69544534	93	0.340452
6	131543082	8	69544884	93	0.340452
6	131543082	8	69546006	93	0.340452
6	131543082	8	69548369	93	0.340452
6	131543082	8	69550553	93	0.324041
6	131543082	8	69553700	93	0.324041
6	131543082	8	69555717	93	0.340452
6	131543082	8	69556111	93	0.340452
6	131543082	8	69559299	93	0.340452
6	131543082	8	69561231	93	0.340452
6	131546384	8	69535622	93	0.340452
6	131546384	8	69539288	93	0.340452
6	131546384	8	69540468	93	0.340452
6	131546384	8	69541218	93	0.340452
6	131546384	8	69541236	93	0.340452
6	131546384	8	69542299	93	0.340452
6	131546384	8	69544161	93	0.340452
6	131546384	8	69544498	93	0.340452
6	131546384	8	69544534	93	0.340452
6	131546384	8	69544884	93	0.340452
6	131546384	8	69546006	93	0.340452
6	131546384	8	69548369	93	0.340452
6	131546384	8	69550553	93	0.324041
6	131546384	8	69553700	93	0.324041
6	131546384	8	69555717	93	0.340452
6	131546384	8	69556111	93	0.340452
6	131546384	8	69559299	93	0.340452
6	131546384	8	69561231	93	0.340452
6	131547028	8	69535622	93	0.340452
6	131547028	8	69539288	93	0.340452
6	131547028	8	69540468	93	0.340452
6	131547028	8	69541218	93	0.340452
6	131547028	8	69541236	93	0.340452
6	131547028	8	69542299	93	0.340452
6	131547028	8	69544161	93	0.340452
6	131547028	8	69544498	93	0.340452
6	131547028	8	69544534	93	0.340452
6	131547028	8	69544884	93	0.340452
6	131547028	8	69546006	93	0.340452
6	131547028	8	69548369	93	0.340452
6	131547028	8	69550553	93	0.324041
6	131547028	8	69553700	93	0.324041
6	131547028	8	69555717	93	0.340452
6	131547028	8	69556111	93	0.340452
6	131547028	8	69559299	93	0.340452
6	131547028	8	69561231	93	0.340452
6	131547341	8	69535622	93	0.340452
6	131547341	8	69539288	93	0.340452
6	131547341	8	69540468	93	0.340452
6	131547341	8	69541218	93	0.340452
6	131547341	8	69541236	93	0.340452
6	131547341	8	69542299	93	0.340452
6	131547341	8	69544161	93	0.340452
6	131547341	8	69544498	93	0.340452
6	131547341	8	69544534	93	0.340452
6	131547341	8	69544884	93	0.340452
6	131547341	8	69546006	93	0.340452
6	131547341	8	69548369	93	0.340452
6	131547341	8	69550553	93	0.324041
6	131547341	8	69553700	93	0.324041
6	131547341	8	69555717	93	0.340452
6	131547341	8	69556111	93	0.340452
6	131547341	8	69559299	93	0.340452
6	131547341	8	69561231	93	0.340452
6	131547578	8	69535622	93	0.340452
6	131547578	8	69539288	93	0.340452
6	131547578	8	69540468	93	0.340452
6	131547578	8	69541218	93	0.340452
6	131547578	8	69541236	93	0.340452
6	131547578	8	69542299	93	0.340452
6	131547578	8	69544161	93	0.340452
6	131547578	8	69544498	93	0.340452
6	131547578	8	69544534	93	0.340452
6	131547578	8	69544884	93	0.340452
6	131547578	8	69546006	93	0.340452
6	131547578	8	69548369	93	0.340452
6	131547578	8	69550553	93	0.324041
6	131547578	8	69553700	93	0.324041
6	131547578	8	69555717	93	0.340452
6	131547578	8	69556111	93	0.340452
6	131547578	8	69559299	93	0.340452
6	131547578	8	69561231	93	0.340452
6	131549167	8	69535622	93	0.340452
6	131549167	8	69539288	93	0.340452
6	131549167	8	69540468	93	0.340452
6	131549167	8	69541218	93	0.340452
6	131549167	8	69541236	93	0.340452
6	131549167	8	69542299	93	0.340452
6	131549167	8	69544161	93	0.340452
6	131549167	8	69544498	93	0.340452
6	131549167	8	69544534	93	0.340452
6	131549167	8	69544884	93	0.340452
6	131549167	8	69546006	93	0.340452
6	131549167	8	69548369	93	0.340452
6	131549167	8	69550553	93	0.324041
6	131549167	8	69553700	93	0.324041
6	131549167	8	69555717	93	0.340452
6	131549167	8	69556111	93	0.340452
6	131549167	8	69559299	93	0.340452
6	131549167	8	69561231	93	0.340452
6	131549188	8	69535622	93	0.340452
6	131549188	8	69539288	93	0.340452
6	131549188	8	69540468	93	0.340452
6	131549188	8	69541218	93	0.340452
6	131549188	8	69541236	93	0.340452
6	131549188	8	69542299	93	0.340452
6	131549188	8	69544161	93	0.340452
6	131549188	8	69544498	93	0.340452
6	131549188	8	69544534	93	0.340452
6	131549188	8	69544884	93	0.340452
6	131549188	8	69546006	93	0.340452
6	131549188	8	69548369	93	0.340452
6	131549188	8	69550553	93	0.324041
6	131549188	8	69553700	93	0.324041
6	131549188	8	69555717	93	0.340452
6	131549188	8	69556111	93	0.340452
6	131549188	8	69559299	93	0.340452
6	131549188	8	69561231	93	0.340452
6	131551238	8	69535622	93	0.340452
6	131551238	8	69539288	93	0.340452
6	131551238	8	69540468	93	0.340452
6	131551238	8	69541218	93	0.340452
6	131551238	8	69541236	93	0.340452
6	131551238	8	69542299	93	0.340452
6	131551238	8	69544161	93	0.340452
6	131551238	8	69544498	93	0.340452
6	131551238	8	69544534	93	0.340452
6	131551238	8	69544884	93	0.340452
6	131551238	8	69546006	93	0.340452
6	131551238	8	69548369	93	0.340452
6	131551238	8	69550553	93	0.324041
6	131551238	8	69553700	93	0.324041
6	131551238	8	69555717	93	0.340452
6	131551238	8	69556111	93	0.340452
6	131551238	8	69559299	93	0.340452
6	131551238	8	69561231	93	0.340452
6	131551244	8	69535622	93	0.340452
6	131551244	8	69539288	93	0.340452
6	131551244	8	69540468	93	0.340452
6	131551244	8	69541218	93	0.340452
6	131551244	8	69541236	93	0.340452
6	131551244	8	69542299	93	0.340452
6	131551244	8	69544161	93	0.340452
6	131551244	8	69544498	93	0.340452
6	131551244	8	69544534	93	0.340452
6	131551244	8	69544884	93	0.340452
6	131551244	8	69546006	93	0.340452
6	131551244	8	69548369	93	0.340452
6	131551244	8	69550553	93	0.324041
6	131551244	8	69553700	93	0.324041
6	131551244	8	69555717	93	0.340452
6	131551244	8	69556111	93	0.340452
6	131551244	8	69559299	93	0.340452
6	131551244	8	69561231	93	0.340452
6	131551595	8	69535622	93	0.340452
6	131551595	8	69539288	93	0.340452
6	131551595	8	69540468	93	0.340452
6	131551595	8	69541218	93	0.340452
6	131551595	8	69541236	93	0.340452
6	131551595	8	69542299	93	0.340452
6	131551595	8	69544161	93	0.340452
6	131551595	8	69544498	93	0.340452
6	131551595	8	69544534	93	0.340452
6	131551595	8	69544884	93	0.340452
6	131551595	8	69546006	93	0.340452
6	131551595	8	69548369	93	0.340452
6	131551595	8	69550553	93	0.324041
6	131551595	8	69553700	93	0.324041
6	131551595	8	69555717	93	0.340452
6	131551595	8	69556111	93	0.340452
6	131551595	8	69559299	93	0.340452
6	131551595	8	69561231	93	0.340452
6	131552850	8	69535622	93	0.340452
6	131552850	8	69539288	93	0.340452
6	131552850	8	69540468	93	0.340452
6	131552850	8	69541218	93	0.340452
6	131552850	8	69541236	93	0.340452
6	131552850	8	69542299	93	0.340452
6	131552850	8	69544161	93	0.340452
6	131552850	8	69544498	93	0.340452
6	131552850	8	69544534	93	0.340452
6	131552850	8	69544884	93	0.340452
6	131552850	8	69546006	93	0.340452
6	131552850	8	69548369	93	0.340452
6	131552850	8	69550553	93	0.324041
6	131552850	8	69553700	93	0.324041
6	131552850	8	69555717	93	0.340452
6	131552850	8	69556111	93	0.340452
6	131552850	8	69559299	93	0.340452
6	131552850	8	69561231	93	0.340452
6	131552900	8	69535622	93	0.340452
6	131552900	8	69539288	93	0.340452
6	131552900	8	69540468	93	0.340452
6	131552900	8	69541218	93	0.340452
6	131552900	8	69541236	93	0.340452
6	131552900	8	69542299	93	0.340452
6	131552900	8	69544161	93	0.340452
6	131552900	8	69544498	93	0.340452
6	131552900	8	69544534	93	0.340452
6	131552900	8	69544884	93	0.340452
6	131552900	8	69546006	93	0.340452
6	131552900	8	69548369	93	0.340452
6	131552900	8	69550553	93	0.324041
6	131552900	8	69553700	93	0.324041
6	131552900	8	69555717	93	0.340452
6	131552900	8	69556111	93	0.340452
6	131552900	8	69559299	93	0.340452
6	131552900	8	69561231	93	0.340452
6	131553692	8	69535622	93	0.340452
6	131553692	8	69539288	93	0.340452
6	131553692	8	69540468	93	0.340452
6	131553692	8	69541218	93	0.340452
6	131553692	8	69541236	93	0.340452
6	131553692	8	69542299	93	0.340452
6	131553692	8	69544161	93	0.340452
6	131553692	8	69544498	93	0.340452
6	131553692	8	69544534	93	0.340452
6	131553692	8	69544884	93	0.340452
6	131553692	8	69546006	93	0.340452
6	131553692	8	69548369	93	0.340452
6	131553692	8	69550553	93	0.324041
6	131553692	8	69553700	93	0.324041
6	131553692	8	69555717	93	0.340452
6	131553692	8	69556111	93	0.340452
6	131553692	8	69559299	93	0.340452
6	131553692	8	69561231	93	0.340452
6	131553986	8	69535622	93	0.340452
6	131553986	8	69539288	93	0.340452
6	131553986	8	69540468	93	0.340452
6	131553986	8	69541218	93	0.340452
6	131553986	8	69541236	93	0.340452
6	131553986	8	69542299	93	0.340452
6	131553986	8	69544161	93	0.340452
6	131553986	8	69544498	93	0.340452
6	131553986	8	69544534	93	0.340452
6	131553986	8	69544884	93	0.340452
6	131553986	8	69546006	93	0.340452
6	131553986	8	69548369	93	0.340452
6	131553986	8	69550553	93	0.324041
6	131553986	8	69553700	93	0.324041
6	131553986	8	69555717	93	0.340452
6	131553986	8	69556111	93	0.340452
6	131553986	8	69559299	93	0.340452
6	131553986	8	69561231	93	0.340452
6	131554158	8	69535622	93	0.340452
6	131554158	8	69539288	93	0.340452
6	131554158	8	69540468	93	0.340452
6	131554158	8	69541218	93	0.340452
6	131554158	8	69541236	93	0.340452
6	131554158	8	69542299	93	0.340452
6	131554158	8	69544161	93	0.340452
6	131554158	8	69544498	93	0.340452
6	131554158	8	69544534	93	0.340452
6	131554158	8	69544884	93	0.340452
6	131554158	8	69546006	93	0.340452
6	131554158	8	69548369	93	0.340452
6	131554158	8	69550553	93	0.324041
6	131554158	8	69553700	93	0.324041
6	131554158	8	69555717	93	0.340452
6	131554158	8	69556111	93	0.340452
6	131554158	8	69559299	93	0.340452
6	131554158	8	69561231	93	0.340452
6	131554184	8	69535622	93	0.340452
6	131554184	8	69539288	93	0.340452
6	131554184	8	69540468	93	0.340452
6	131554184	8	69541218	93	0.340452
6	131554184	8	69541236	93	0.340452
6	131554184	8	69542299	93	0.340452
6	131554184	8	69544161	93	0.340452
6	131554184	8	69544498	93	0.340452
6	131554184	8	69544534	93	0.340452
6	131554184	8	69544884	93	0.340452
6	131554184	8	69546006	93	0.340452
6	131554184	8	69548369	93	0.340452
6	131554184	8	69550553	93	0.324041
6	131554184	8	69553700	93	0.324041
6	131554184	8	69555717	93	0.340452
6	131554184	8	69556111	93	0.340452
6	131554184	8	69559299	93	0.340452
6	131554184	8	69561231	93	0.340452
6	131554282	8	69535622	93	0.340452
6	131554282	8	69539288	93	0.340452
6	131554282	8	69540468	93	0.340452
6	131554282	8	69541218	93	0.340452
6	131554282	8	69541236	93	0.340452
6	131554282	8	69542299	93	0.340452
6	131554282	8	69544161	93	0.340452
6	131554282	8	69544498	93	0.340452
6	131554282	8	69544534	93	0.340452
6	131554282	8	69544884	93	0.340452
6	131554282	8	69546006	93	0.340452
6	131554282	8	69548369	93	0.340452
6	131554282	8	69550553	93	0.324041
6	131554282	8	69553700	93	0.324041
6	131554282	8	69555717	93	0.340452
6	131554282	8	69556111	93	0.340452
6	131554282	8	69559299	93	0.340452
6	131554282	8	69561231	93	0.340452
6	131555391	8	69535622	93	0.340452
6	131555391	8	69539288	93	0.340452
6	131555391	8	69540468	93	0.340452
6	131555391	8	69541218	93	0.340452
6	131555391	8	69541236	93	0.340452
6	131555391	8	69542299	93	0.340452
6	131555391	8	69544161	93	0.340452
6	131555391	8	69544498	93	0.340452
6	131555391	8	69544534	93	0.340452
6	131555391	8	69544884	93	0.340452
6	131555391	8	69546006	93	0.340452
6	131555391	8	69548369	93	0.340452
6	131555391	8	69550553	93	0.324041
6	131555391	8	69553700	93	0.324041
6	131555391	8	69555717	93	0.340452
6	131555391	8	69556111	93	0.340452
6	131555391	8	69559299	93	0.340452
6	131555391	8	69561231	93	0.340452
6	131556395	8	69535622	93	0.340452
6	131556395	8	69539288	93	0.340452
6	131556395	8	69540468	93	0.340452
6	131556395	8	69541218	93	0.340452
6	131556395	8	69541236	93	0.340452
6	131556395	8	69542299	93	0.340452
6	131556395	8	69544161	93	0.340452
6	131556395	8	69544498	93	0.340452
6	131556395	8	69544534	93	0.340452
6	131556395	8	69544884	93	0.340452
6	131556395	8	69546006	93	0.340452
6	131556395	8	69548369	93	0.340452
6	131556395	8	69550553	93	0.324041
6	131556395	8	69553700	93	0.324041
6	131556395	8	69555717	93	0.340452
6	131556395	8	69556111	93	0.340452
6	131556395	8	69559299	93	0.340452
6	131556395	8	69561231	93	0.340452
6	131556459	8	69535622	93	0.340452
6	131556459	8	69539288	93	0.340452
6	131556459	8	69540468	93	0.340452
6	131556459	8	69541218	93	0.340452
6	131556459	8	69541236	93	0.340452
6	131556459	8	69542299	93	0.340452
6	131556459	8	69544161	93	0.340452
6	131556459	8	69544498	93	0.340452
6	131556459	8	69544534	93	0.340452
6	131556459	8	69544884	93	0.340452
6	131556459	8	69546006	93	0.340452
6	131556459	8	69548369	93	0.340452
6	131556459	8	69550553	93	0.324041
6	131556459	8	69553700	93	0.324041
6	131556459	8	69555717	93	0.340452
6	131556459	8	69556111	93	0.340452
6	131556459	8	69559299	93	0.340452
6	131556459	8	69561231	93	0.340452
6	131556756	8	69535622	93	0.340452
6	131556756	8	69539288	93	0.340452
6	131556756	8	69540468	93	0.340452
6	131556756	8	69541218	93	0.340452
6	131556756	8	69541236	93	0.340452
6	131556756	8	69542299	93	0.340452
6	131556756	8	69544161	93	0.340452
6	131556756	8	69544498	93	0.340452
6	131556756	8	69544534	93	0.340452
6	131556756	8	69544884	93	0.340452
6	131556756	8	69546006	93	0.340452
6	131556756	8	69548369	93	0.340452
6	131556756	8	69550553	93	0.324041
6	131556756	8	69553700	93	0.324041
6	131556756	8	69555717	93	0.340452
6	131556756	8	69556111	93	0.340452
6	131556756	8	69559299	93	0.340452
6	131556756	8	69561231	93	0.340452
6	131557463	8	69535622	93	0.340452
6	131557463	8	69539288	93	0.340452
6	131557463	8	69540468	93	0.340452
6	131557463	8	69541218	93	0.340452
6	131557463	8	69541236	93	0.340452
6	131557463	8	69542299	93	0.340452
6	131557463	8	69544161	93	0.340452
6	131557463	8	69544498	93	0.340452
6	131557463	8	69544534	93	0.340452
6	131557463	8	69544884	93	0.340452
6	131557463	8	69546006	93	0.340452
6	131557463	8	69548369	93	0.340452
6	131557463	8	69550553	93	0.324041
6	131557463	8	69553700	93	0.324041
6	131557463	8	69555717	93	0.340452
6	131557463	8	69556111	93	0.340452
6	131557463	8	69559299	93	0.340452
6	131557463	8	69561231	93	0.340452
6	131558992	8	69535622	93	0.340452
6	131558992	8	69539288	93	0.340452
6	131558992	8	69540468	93	0.340452
6	131558992	8	69541218	93	0.340452
6	131558992	8	69541236	93	0.340452
6	131558992	8	69542299	93	0.340452
6	131558992	8	69544161	93	0.340452
6	131558992	8	69544498	93	0.340452
6	131558992	8	69544534	93	0.340452
6	131558992	8	69544884	93	0.340452
6	131558992	8	69546006	93	0.340452
6	131558992	8	69548369	93	0.340452
6	131558992	8	69550553	93	0.324041
6	131558992	8	69553700	93	0.324041
6	131558992	8	69555717	93	0.340452
6	131558992	8	69556111	93	0.340452
6	131558992	8	69559299	93	0.340452
6	131558992	8	69561231	93	0.340452
6	131559066	8	69535622	93	0.340452
6	131559066	8	69539288	93	0.340452
6	131559066	8	69540468	93	0.340452
6	131559066	8	69541218	93	0.340452
6	131559066	8	69541236	93	0.340452
6	131559066	8	69542299	93	0.340452
6	131559066	8	69544161	93	0.340452
6	131559066	8	69544498	93	0.340452
6	131559066	8	69544534	93	0.340452
6	131559066	8	69544884	93	0.340452
6	131559066	8	69546006	93	0.340452
6	131559066	8	69548369	93	0.340452
6	131559066	8	69550553	93	0.324041
6	131559066	8	69553700	93	0.324041
6	131559066	8	69555717	93	0.340452
6	131559066	8	69556111	93	0.340452
6	131559066	8	69559299	93	0.340452
6	131559066	8	69561231	93	0.340452
6	131559794	8	69535622	93	0.340452
6	131559794	8	69539288	93	0.340452
6	131559794	8	69540468	93	0.340452
6	131559794	8	69541218	93	0.340452
6	131559794	8	69541236	93	0.340452
6	131559794	8	69542299	93	0.340452
6	131559794	8	69544161	93	0.340452
6	131559794	8	69544498	93	0.340452
6	131559794	8	69544534	93	0.340452
6	131559794	8	69544884	93	0.340452
6	131559794	8	69546006	93	0.340452
6	131559794	8	69548369	93	0.340452
6	131559794	8	69550553	93	0.324041
6	131559794	8	69553700	93	0.324041
6	131559794	8	69555717	93	0.340452
6	131559794	8	69556111	93	0.340452
6	131559794	8	69559299	93	0.340452
6	131559794	8	69561231	93	0.340452
6	131559882	8	69535622	93	0.340452
6	131559882	8	69539288	93	0.340452
6	131559882	8	69540468	93	0.340452
6	131559882	8	69541218	93	0.340452
6	131559882	8	69541236	93	0.340452
6	131559882	8	69542299	93	0.340452
6	131559882	8	69544161	93	0.340452
6	131559882	8	69544498	93	0.340452
6	131559882	8	69544534	93	0.340452
6	131559882	8	69544884	93	0.340452
6	131559882	8	69546006	93	0.340452
6	131559882	8	69548369	93	0.340452
6	131559882	8	69550553	93	0.324041
6	131559882	8	69553700	93	0.324041
6	131559882	8	69555717	93	0.340452
6	131559882	8	69556111	93	0.340452
6	131559882	8	69559299	93	0.340452
6	131559882	8	69561231	93	0.340452
6	131560498	8	69535622	93	0.340452
6	131560498	8	69539288	93	0.340452
6	131560498	8	69540468	93	0.340452
6	131560498	8	69541218	93	0.340452
6	131560498	8	69541236	93	0.340452
6	131560498	8	69542299	93	0.340452
6	131560498	8	69544161	93	0.340452
6	131560498	8	69544498	93	0.340452
6	131560498	8	69544534	93	0.340452
6	131560498	8	69544884	93	0.340452
6	131560498	8	69546006	93	0.340452
6	131560498	8	69548369	93	0.340452
6	131560498	8	69550553	93	0.324041
6	131560498	8	69553700	93	0.324041
6	131560498	8	69555717	93	0.340452
6	131560498	8	69556111	93	0.340452
6	131560498	8	69559299	93	0.340452
6	131560498	8	69561231	93	0.340452
6	131561440	8	69535622	93	0.340452
6	131561440	8	69539288	93	0.340452
6	131561440	8	69540468	93	0.340452
6	131561440	8	69541218	93	0.340452
6	131561440	8	69541236	93	0.340452
6	131561440	8	69542299	93	0.340452
6	131561440	8	69544161	93	0.340452
6	131561440	8	69544498	93	0.340452
6	131561440	8	69544534	93	0.340452
6	131561440	8	69544884	93	0.340452
6	131561440	8	69546006	93	0.340452
6	131561440	8	69548369	93	0.340452
6	131561440	8	69550553	93	0.324041
6	131561440	8	69553700	93	0.324041
6	131561440	8	69555717	93	0.340452
6	131561440	8	69556111	93	0.340452
6	131561440	8	69559299	93	0.340452
6	131561440	8	69561231	93	0.340452
6	131562577	8	69535622	93	0.340452
6	131562577	8	69539288	93	0.340452
6	131562577	8	69540468	93	0.340452
6	131562577	8	69541218	93	0.340452
6	131562577	8	69541236	93	0.340452
6	131562577	8	69542299	93	0.340452
6	131562577	8	69544161	93	0.340452
6	131562577	8	69544498	93	0.340452
6	131562577	8	69544534	93	0.340452
6	131562577	8	69544884	93	0.340452
6	131562577	8	69546006	93	0.340452
6	131562577	8	69548369	93	0.340452
6	131562577	8	69550553	93	0.324041
6	131562577	8	69553700	93	0.324041
6	131562577	8	69555717	93	0.340452
6	131562577	8	69556111	93	0.340452
6	131562577	8	69559299	93	0.340452
6	131562577	8	69561231	93	0.340452
6	131563788	8	69535622	93	0.340452
6	131563788	8	69539288	93	0.340452
6	131563788	8	69540468	93	0.340452
6	131563788	8	69541218	93	0.340452
6	131563788	8	69541236	93	0.340452
6	131563788	8	69542299	93	0.340452
6	131563788	8	69544161	93	0.340452
6	131563788	8	69544498	93	0.340452
6	131563788	8	69544534	93	0.340452
6	131563788	8	69544884	93	0.340452
6	131563788	8	69546006	93	0.340452
6	131563788	8	69548369	93	0.340452
6	131563788	8	69550553	93	0.324041
6	131563788	8	69553700	93	0.324041
6	131563788	8	69555717	93	0.340452
6	131563788	8	69556111	93	0.340452
6	131563788	8	69559299	93	0.340452
6	131563788	8	69561231	93	0.340452
6	131565153	8	69535622	93	0.340452
6	131565153	8	69539288	93	0.340452
6	131565153	8	69540468	93	0.340452
6	131565153	8	69541218	93	0.340452
6	131565153	8	69541236	93	0.340452
6	131565153	8	69542299	93	0.340452
6	131565153	8	69544161	93	0.340452
6	131565153	8	69544498	93	0.340452
6	131565153	8	69544534	93	0.340452
6	131565153	8	69544884	93	0.340452
6	131565153	8	69546006	93	0.340452
6	131565153	8	69548369	93	0.340452
6	131565153	8	69550553	93	0.324041
6	131565153	8	69553700	93	0.324041
6	131565153	8	69555717	93	0.340452
6	131565153	8	69556111	93	0.340452
6	131565153	8	69559299	93	0.340452
6	131565153	8	69561231	93	0.340452
6	131565917	8	69535622	93	0.340452
6	131565917	8	69539288	93	0.340452
6	131565917	8	69540468	93	0.340452
6	131565917	8	69541218	93	0.340452
6	131565917	8	69541236	93	0.340452
6	131565917	8	69542299	93	0.340452
6	131565917	8	69544161	93	0.340452
6	131565917	8	69544498	93	0.340452
6	131565917	8	69544534	93	0.340452
6	131565917	8	69544884	93	0.340452
6	131565917	8	69546006	93	0.340452
6	131565917	8	69548369	93	0.340452
6	131565917	8	69550553	93	0.324041
6	131565917	8	69553700	93	0.324041
6	131565917	8	69555717	93	0.340452
6	131565917	8	69556111	93	0.340452
6	131565917	8	69559299	93	0.340452
6	131565917	8	69561231	93	0.340452
6	131565962	8	69535622	93	0.340452
6	131565962	8	69539288	93	0.340452
6	131565962	8	69540468	93	0.340452
6	131565962	8	69541218	93	0.340452
6	131565962	8	69541236	93	0.340452
6	131565962	8	69542299	93	0.340452
6	131565962	8	69544161	93	0.340452
6	131565962	8	69544498	93	0.340452
6	131565962	8	69544534	93	0.340452
6	131565962	8	69544884	93	0.340452
6	131565962	8	69546006	93	0.340452
6	131565962	8	69548369	93	0.340452
6	131565962	8	69550553	93	0.324041
6	131565962	8	69553700	93	0.324041
6	131565962	8	69555717	93	0.340452
6	131565962	8	69556111	93	0.340452
6	131565962	8	69559299	93	0.340452
6	131565962	8	69561231	93	0.340452
6	131566552	8	69535622	93	0.340452
6	131566552	8	69539288	93	0.340452
6	131566552	8	69540468	93	0.340452
6	131566552	8	69541218	93	0.340452
6	131566552	8	69541236	93	0.340452
6	131566552	8	69542299	93	0.340452
6	131566552	8	69544161	93	0.340452
6	131566552	8	69544498	93	0.340452
6	131566552	8	69544534	93	0.340452
6	131566552	8	69544884	93	0.340452
6	131566552	8	69546006	93	0.340452
6	131566552	8	69548369	93	0.340452
6	131566552	8	69550553	93	0.324041
6	131566552	8	69553700	93	0.324041
6	131566552	8	69555717	93	0.340452
6	131566552	8	69556111	93	0.340452
6	131566552	8	69559299	93	0.340452
6	131566552	8	69561231	93	0.340452
6	131567196	8	69535622	93	0.340452
6	131567196	8	69539288	93	0.340452
6	131567196	8	69540468	93	0.340452
6	131567196	8	69541218	93	0.340452
6	131567196	8	69541236	93	0.340452
6	131567196	8	69542299	93	0.340452
6	131567196	8	69544161	93	0.340452
6	131567196	8	69544498	93	0.340452
6	131567196	8	69544534	93	0.340452
6	131567196	8	69544884	93	0.340452
6	131567196	8	69546006	93	0.340452
6	131567196	8	69548369	93	0.340452
6	131567196	8	69550553	93	0.324041
6	131567196	8	69553700	93	0.324041
6	131567196	8	69555717	93	0.340452
6	131567196	8	69556111	93	0.340452
6	131567196	8	69559299	93	0.340452
6	131567196	8	69561231	93	0.340452
6	131567214	8	69535622	93	0.340452
6	131567214	8	69539288	93	0.340452
6	131567214	8	69540468	93	0.340452
6	131567214	8	69541218	93	0.340452
6	131567214	8	69541236	93	0.340452
6	131567214	8	69542299	93	0.340452
6	131567214	8	69544161	93	0.340452
6	131567214	8	69544498	93	0.340452
6	131567214	8	69544534	93	0.340452
6	131567214	8	69544884	93	0.340452
6	131567214	8	69546006	93	0.340452
6	131567214	8	69548369	93	0.340452
6	131567214	8	69550553	93	0.324041
6	131567214	8	69553700	93	0.324041
6	131567214	8	69555717	93	0.340452
6	131567214	8	69556111	93	0.340452
6	131567214	8	69559299	93	0.340452
6	131567214	8	69561231	93	0.340452
6	131568102	8	69535622	93	0.340452
6	131568102	8	69539288	93	0.340452
6	131568102	8	69540468	93	0.340452
6	131568102	8	69541218	93	0.340452
6	131568102	8	69541236	93	0.340452
6	131568102	8	69542299	93	0.340452
6	131568102	8	69544161	93	0.340452
6	131568102	8	69544498	93	0.340452
6	131568102	8	69544534	93	0.340452
6	131568102	8	69544884	93	0.340452
6	131568102	8	69546006	93	0.340452
6	131568102	8	69548369	93	0.340452
6	131568102	8	69550553	93	0.324041
6	131568102	8	69553700	93	0.324041
6	131568102	8	69555717	93	0.340452
6	131568102	8	69556111	93	0.340452
6	131568102	8	69559299	93	0.340452
6	131568102	8	69561231	93	0.340452
6	131571269	8	69535622	93	0.340452
6	131571269	8	69539288	93	0.340452
6	131571269	8	69540468	93	0.340452
6	131571269	8	69541218	93	0.340452
6	131571269	8	69541236	93	0.340452
6	131571269	8	69542299	93	0.340452
6	131571269	8	69544161	93	0.340452
6	131571269	8	69544498	93	0.340452
6	131571269	8	69544534	93	0.340452
6	131571269	8	69544884	93	0.340452
6	131571269	8	69546006	93	0.340452
6	131571269	8	69548369	93	0.340452
6	131571269	8	69550553	93	0.324041
6	131571269	8	69553700	93	0.324041
6	131571269	8	69555717	93	0.340452
6	131571269	8	69556111	93	0.340452
6	131571269	8	69559299	93	0.340452
6	131571269	8	69561231	93	0.340452
6	131573872	8	69535622	93	0.340452
6	131573872	8	69539288	93	0.340452
6	131573872	8	69540468	93	0.340452
6	131573872	8	69541218	93	0.340452
6	131573872	8	69541236	93	0.340452
6	131573872	8	69542299	93	0.340452
6	131573872	8	69544161	93	0.340452
6	131573872	8	69544498	93	0.340452
6	131573872	8	69544534	93	0.340452
6	131573872	8	69544884	93	0.340452
6	131573872	8	69546006	93	0.340452
6	131573872	8	69548369	93	0.340452
6	131573872	8	69550553	93	0.324041
6	131573872	8	69553700	93	0.324041
6	131573872	8	69555717	93	0.340452
6	131573872	8	69556111	93	0.340452
6	131573872	8	69559299	93	0.340452
6	131573872	8	69561231	93	0.340452
6	131575069	8	69535622	93	0.340452
6	131575069	8	69539288	93	0.340452
6	131575069	8	69540468	93	0.340452
6	131575069	8	69541218	93	0.340452
6	131575069	8	69541236	93	0.340452
6	131575069	8	69542299	93	0.340452
6	131575069	8	69544161	93	0.340452
6	131575069	8	69544498	93	0.340452
6	131575069	8	69544534	93	0.340452
6	131575069	8	69544884	93	0.340452
6	131575069	8	69546006	93	0.340452
6	131575069	8	69548369	93	0.340452
6	131575069	8	69550553	93	0.324041
6	131575069	8	69553700	93	0.324041
6	131575069	8	69555717	93	0.340452
6	131575069	8	69556111	93	0.340452
6	131575069	8	69559299	93	0.340452
6	131575069	8	69561231	93	0.340452
6	131576679	8	69535622	93	0.340452
6	131576679	8	69539288	93	0.340452
6	131576679	8	69540468	93	0.340452
6	131576679	8	69541218	93	0.340452
6	131576679	8	69541236	93	0.340452
6	131576679	8	69542299	93	0.340452
6	131576679	8	69544161	93	0.340452
6	131576679	8	69544498	93	0.340452
6	131576679	8	69544534	93	0.340452
6	131576679	8	69544884	93	0.340452
6	131576679	8	69546006	93	0.340452
6	131576679	8	69548369	93	0.340452
6	131576679	8	69550553	93	0.324041
6	131576679	8	69553700	93	0.324041
6	131576679	8	69555717	93	0.340452
6	131576679	8	69556111	93	0.340452
6	131576679	8	69559299	93	0.340452
6	131576679	8	69561231	93	0.340452
6	131577780	8	69535622	93	0.340452
6	131577780	8	69539288	93	0.340452
6	131577780	8	69540468	93	0.340452
6	131577780	8	69541218	93	0.340452
6	131577780	8	69541236	93	0.340452
6	131577780	8	69542299	93	0.340452
6	131577780	8	69544161	93	0.340452
6	131577780	8	69544498	93	0.340452
6	131577780	8	69544534	93	0.340452
6	131577780	8	69544884	93	0.340452
6	131577780	8	69546006	93	0.340452
6	131577780	8	69548369	93	0.340452
6	131577780	8	69550553	93	0.324041
6	131577780	8	69553700	93	0.324041
6	131577780	8	69555717	93	0.340452
6	131577780	8	69556111	93	0.340452
6	131577780	8	69559299	93	0.340452
6	131577780	8	69561231	93	0.340452
6	131581089	8	69535622	93	0.340452
6	131581089	8	69539288	93	0.340452
6	131581089	8	69540468	93	0.340452
6	131581089	8	69541218	93	0.340452
6	131581089	8	69541236	93	0.340452
6	131581089	8	69542299	93	0.340452
6	131581089	8	69544161	93	0.340452
6	131581089	8	69544498	93	0.340452
6	131581089	8	69544534	93	0.340452
6	131581089	8	69544884	93	0.340452
6	131581089	8	69546006	93	0.340452
6	131581089	8	69548369	93	0.340452
6	131581089	8	69550553	93	0.324041
6	131581089	8	69553700	93	0.324041
6	131581089	8	69555717	93	0.340452
6	131581089	8	69556111	93	0.340452
6	131581089	8	69559299	93	0.340452
6	131581089	8	69561231	93	0.340452
6	131581212	8	69535622	93	0.340452
6	131581212	8	69539288	93	0.340452
6	131581212	8	69540468	93	0.340452
6	131581212	8	69541218	93	0.340452
6	131581212	8	69541236	93	0.340452
6	131581212	8	69542299	93	0.340452
6	131581212	8	69544161	93	0.340452
6	131581212	8	69544498	93	0.340452
6	131581212	8	69544534	93	0.340452
6	131581212	8	69544884	93	0.340452
6	131581212	8	69546006	93	0.340452
6	131581212	8	69548369	93	0.340452
6	131581212	8	69550553	93	0.324041
6	131581212	8	69553700	93	0.324041
6	131581212	8	69555717	93	0.340452
6	131581212	8	69556111	93	0.340452
6	131581212	8	69559299	93	0.340452
6	131581212	8	69561231	93	0.340452
6	131582022	8	69535622	93	0.340452
6	131582022	8	69539288	93	0.340452
6	131582022	8	69540468	93	0.340452
6	131582022	8	69541218	93	0.340452
6	131582022	8	69541236	93	0.340452
6	131582022	8	69542299	93	0.340452
6	131582022	8	69544161	93	0.340452
6	131582022	8	69544498	93	0.340452
6	131582022	8	69544534	93	0.340452
6	131582022	8	69544884	93	0.340452
6	131582022	8	69546006	93	0.340452
6	131582022	8	69548369	93	0.340452
6	131582022	8	69550553	93	0.324041
6	131582022	8	69553700	93	0.324041
6	131582022	8	69555717	93	0.340452
6	131582022	8	69556111	93	0.340452
6	131582022	8	69559299	93	0.340452
6	131582022	8	69561231	93	0.340452
6	131582197	8	69535622	93	0.340452
6	131582197	8	69539288	93	0.340452
6	131582197	8	69540468	93	0.340452
6	131582197	8	69541218	93	0.340452
6	131582197	8	69541236	93	0.340452
6	131582197	8	69542299	93	0.340452
6	131582197	8	69544161	93	0.340452
6	131582197	8	69544498	93	0.340452
6	131582197	8	69544534	93	0.340452
6	131582197	8	69544884	93	0.340452
6	131582197	8	69546006	93	0.340452
6	131582197	8	69548369	93	0.340452
6	131582197	8	69550553	93	0.324041
6	131582197	8	69553700	93	0.324041
6	131582197	8	69555717	93	0.340452
6	131582197	8	69556111	93	0.340452
6	131582197	8	69559299	93	0.340452
6	131582197	8	69561231	93	0.340452
6	131582936	8	69535622	93	0.340452
6	131582936	8	69539288	93	0.340452
6	131582936	8	69540468	93	0.340452
6	131582936	8	69541218	93	0.340452
6	131582936	8	69541236	93	0.340452
6	131582936	8	69542299	93	0.340452
6	131582936	8	69544161	93	0.340452
6	131582936	8	69544498	93	0.340452
6	131582936	8	69544534	93	0.340452
6	131582936	8	69544884	93	0.340452
6	131582936	8	69546006	93	0.340452
6	131582936	8	69548369	93	0.340452
6	131582936	8	69550553	93	0.324041
6	131582936	8	69553700	93	0.324041
6	131582936	8	69555717	93	0.340452
6	131582936	8	69556111	93	0.340452
6	131582936	8	69559299	93	0.340452
6	131582936	8	69561231	93	0.340452
6	131584810	8	69535622	93	0.340452
6	131584810	8	69539288	93	0.340452
6	131584810	8	69540468	93	0.340452
6	131584810	8	69541218	93	0.340452
6	131584810	8	69541236	93	0.340452
6	131584810	8	69542299	93	0.340452
6	131584810	8	69544161	93	0.340452
6	131584810	8	69544498	93	0.340452
6	131584810	8	69544534	93	0.340452
6	131584810	8	69544884	93	0.340452
6	131584810	8	69546006	93	0.340452
6	131584810	8	69548369	93	0.340452
6	131584810	8	69550553	93	0.324041
6	131584810	8	69553700	93	0.324041
6	131584810	8	69555717	93	0.340452
6	131584810	8	69556111	93	0.340452
6	131584810	8	69559299	93	0.340452
6	131584810	8	69561231	93	0.340452
6	131585126	8	69535622	93	0.340452
6	131585126	8	69539288	93	0.340452
6	131585126	8	69540468	93	0.340452
6	131585126	8	69541218	93	0.340452
6	131585126	8	69541236	93	0.340452
6	131585126	8	69542299	93	0.340452
6	131585126	8	69544161	93	0.340452
6	131585126	8	69544498	93	0.340452
6	131585126	8	69544534	93	0.340452
6	131585126	8	69544884	93	0.340452
6	131585126	8	69546006	93	0.340452
6	131585126	8	69548369	93	0.340452
6	131585126	8	69550553	93	0.324041
6	131585126	8	69553700	93	0.324041
6	131585126	8	69555717	93	0.340452
6	131585126	8	69556111	93	0.340452
6	131585126	8	69559299	93	0.340452
6	131585126	8	69561231	93	0.340452
6	131585299	8	69535622	93	0.340452
6	131585299	8	69539288	93	0.340452
6	131585299	8	69540468	93	0.340452
6	131585299	8	69541218	93	0.340452
6	131585299	8	69541236	93	0.340452
6	131585299	8	69542299	93	0.340452
6	131585299	8	69544161	93	0.340452
6	131585299	8	69544498	93	0.340452
6	131585299	8	69544534	93	0.340452
6	131585299	8	69544884	93	0.340452
6	131585299	8	69546006	93	0.340452
6	131585299	8	69548369	93	0.340452
6	131585299	8	69550553	93	0.324041
6	131585299	8	69553700	93	0.324041
6	131585299	8	69555717	93	0.340452
6	131585299	8	69556111	93	0.340452
6	131585299	8	69559299	93	0.340452
6	131585299	8	69561231	93	0.340452
6	131586300	8	69535622	93	0.340452
6	131586300	8	69539288	93	0.340452
6	131586300	8	69540468	93	0.340452
6	131586300	8	69541218	93	0.340452
6	131586300	8	69541236	93	0.340452
6	131586300	8	69542299	93	0.340452
6	131586300	8	69544161	93	0.340452
6	131586300	8	69544498	93	0.340452
6	131586300	8	69544534	93	0.340452
6	131586300	8	69544884	93	0.340452
6	131586300	8	69546006	93	0.340452
6	131586300	8	69548369	93	0.340452
6	131586300	8	69550553	93	0.324041
6	131586300	8	69553700	93	0.324041
6	131586300	8	69555717	93	0.340452
6	131586300	8	69556111	93	0.340452
6	131586300	8	69559299	93	0.340452
6	131586300	8	69561231	93	0.340452
6	131586301	8	69535622	93	0.340452
6	131586301	8	69539288	93	0.340452
6	131586301	8	69540468	93	0.340452
6	131586301	8	69541218	93	0.340452
6	131586301	8	69541236	93	0.340452
6	131586301	8	69542299	93	0.340452
6	131586301	8	69544161	93	0.340452
6	131586301	8	69544498	93	0.340452
6	131586301	8	69544534	93	0.340452
6	131586301	8	69544884	93	0.340452
6	131586301	8	69546006	93	0.340452
6	131586301	8	69548369	93	0.340452
6	131586301	8	69550553	93	0.324041
6	131586301	8	69553700	93	0.324041
6	131586301	8	69555717	93	0.340452
6	131586301	8	69556111	93	0.340452
6	131586301	8	69559299	93	0.340452
6	131586301	8	69561231	93	0.340452
6	131588204	8	69535622	93	0.340452
6	131588204	8	69539288	93	0.340452
6	131588204	8	69540468	93	0.340452
6	131588204	8	69541218	93	0.340452
6	131588204	8	69541236	93	0.340452
6	131588204	8	69542299	93	0.340452
6	131588204	8	69544161	93	0.340452
6	131588204	8	69544498	93	0.340452
6	131588204	8	69544534	93	0.340452
6	131588204	8	69544884	93	0.340452
6	131588204	8	69546006	93	0.340452
6	131588204	8	69548369	93	0.340452
6	131588204	8	69550553	93	0.324041
6	131588204	8	69553700	93	0.324041
6	131588204	8	69555717	93	0.340452
6	131588204	8	69556111	93	0.340452
6	131588204	8	69559299	93	0.340452
6	131588204	8	69561231	93	0.340452
6	131592862	8	69535622	93	0.340452
6	131592862	8	69539288	93	0.340452
6	131592862	8	69540468	93	0.340452
6	131592862	8	69541218	93	0.340452
6	131592862	8	69541236	93	0.340452
6	131592862	8	69542299	93	0.340452
6	131592862	8	69544161	93	0.340452
6	131592862	8	69544498	93	0.340452
6	131592862	8	69544534	93	0.340452
6	131592862	8	69544884	93	0.340452
6	131592862	8	69546006	93	0.340452
6	131592862	8	69548369	93	0.340452
6	131592862	8	69550553	93	0.324041
6	131592862	8	69553700	93	0.324041
6	131592862	8	69555717	93	0.340452
6	131592862	8	69556111	93	0.340452
6	131592862	8	69559299	93	0.340452
6	131592862	8	69561231	93	0.340452
6	131593589	8	69535622	93	0.340452
6	131593589	8	69539288	93	0.340452
6	131593589	8	69540468	93	0.340452
6	131593589	8	69541218	93	0.340452
6	131593589	8	69541236	93	0.340452
6	131593589	8	69542299	93	0.340452
6	131593589	8	69544161	93	0.340452
6	131593589	8	69544498	93	0.340452
6	131593589	8	69544534	93	0.340452
6	131593589	8	69544884	93	0.340452
6	131593589	8	69546006	93	0.340452
6	131593589	8	69548369	93	0.340452
6	131593589	8	69550553	93	0.324041
6	131593589	8	69553700	93	0.324041
6	131593589	8	69555717	93	0.340452
6	131593589	8	69556111	93	0.340452
6	131593589	8	69559299	93	0.340452
6	131593589	8	69561231	93	0.340452
6	134402505	8	64847410	93	0.333769
6	134402505	8	64849450	93	0.333769
6	134402505	8	64862463	93	0.353868
6	134402505	8	64863299	93	0.344801
6	134402505	8	64867576	93	0.344801
6	134402505	8	64869190	93	0.344801
6	134402505	8	64875487	93	0.344801
6	134407530	8	64847410	93	0.333769
6	134407530	8	64849450	93	0.333769
6	134407530	8	64862463	93	0.353868
6	134407530	8	64863299	93	0.344801
6	134407530	8	64867576	93	0.344801
6	134407530	8	64869190	93	0.344801
6	134407530	8	64875487	93	0.344801
6	136963234	8	70452311	93	0.338992
6	136963234	8	70453157	93	0.338992
6	136963234	8	70456879	93	0.338992
6	136963234	8	70457336	93	0.337969
6	137147541	8	53084799	93	0.372959
6	137147541	8	59872720	93	0.590669
6	137147541	8	72958691	93	0.406253
6	102911841	8	104225380	93	0.364748
6	102911841	8	104225383	93	0.364748
6	110728379	8	96795259	93	0.310194
6	110728379	8	96795354	93	0.310194
6	110728379	8	96795516	93	0.306627
6	110728379	8	96795541	93	0.310194
6	110728379	8	96797703	93	0.310194
6	110728379	8	96797851	93	0.310194
6	117096602	8	111173806	93	0.306929
6	117096602	8	111174133	93	0.300493
6	117096602	8	111174481	93	0.306929
6	117096602	8	111176169	93	0.306929
6	117096602	8	111176772	93	0.306929
6	117096602	8	111183926	93	0.300493
6	117096602	8	111185774	93	0.300493
6	117096611	8	111173806	93	0.306929
6	117096611	8	111174133	93	0.300493
6	117096611	8	111174481	93	0.306929
6	117096611	8	111176169	93	0.306929
6	117096611	8	111176772	93	0.306929
6	117096611	8	111183926	93	0.300493
6	117096611	8	111185774	93	0.300493
6	117096613	8	111173806	93	0.306929
6	117096613	8	111174133	93	0.300493
6	117096613	8	111174481	93	0.306929
6	117096613	8	111176169	93	0.306929
6	117096613	8	111176772	93	0.306929
6	117096613	8	111183926	93	0.300493
6	117096613	8	111185774	93	0.300493
6	117096616	8	111173806	93	0.306929
6	117096616	8	111174133	93	0.300493
6	117096616	8	111174481	93	0.306929
6	117096616	8	111176169	93	0.306929
6	117096616	8	111176772	93	0.306929
6	117096616	8	111183926	93	0.300493
6	117096616	8	111185774	93	0.300493
6	120104197	8	102669468	93	0.305272
6	120104197	8	102671050	93	0.305272
6	120104197	8	102671384	93	0.305272
6	120104197	8	102671412	93	0.305272
6	120104197	8	102672613	93	0.305272
6	120104197	8	102673017	93	0.305272
6	120104197	8	102674311	93	0.305272
6	120104197	8	102675088	93	0.305272
6	120104197	8	102678028	93	0.305272
6	120104197	8	102679216	93	0.305272
6	120104197	8	102679217	93	0.305272
6	120104197	8	102680499	93	0.305272
6	120104197	8	102681337	93	0.305272
6	120104197	8	102683952	93	0.305272
6	120104197	8	102685133	93	0.305272
6	120104197	8	102686534	93	0.305272
6	120104197	8	102686605	93	0.305272
6	120104197	8	102687405	93	0.305272
6	120104197	8	102687415	93	0.305272
6	120104197	8	102688274	93	0.305272
6	120104197	8	102690091	93	0.305272
6	120104197	8	102690179	93	0.305272
6	120104197	8	102690586	93	0.305272
6	120104197	8	102690774	93	0.305272
6	120104197	8	102691934	93	0.305272
6	120104197	8	102692051	93	0.305272
6	120104197	8	102693943	93	0.305272
6	120104197	8	102694724	93	0.305272
6	122749181	8	86241703	93	0.397141
6	122749181	8	86241705	93	0.397141
6	122749181	8	104225380	93	0.850242
6	122749181	8	104225383	93	0.850242
6	122749183	8	86241703	93	0.397141
6	122749183	8	86241705	93	0.397141
6	122749183	8	104225380	93	0.850242
6	122749183	8	104225383	93	0.850242
6	122923153	8	103441765	93	0.328181
6	124304111	8	90650500	93	0.304239
6	124808741	8	84620732	93	0.302589
6	124810256	8	84620732	93	0.302589
6	124811609	8	84620732	93	0.302589
6	124811808	8	84620732	93	0.302589
6	124811955	8	84620732	93	0.302589
6	131520754	8	86241703	93	0.354802
6	131520754	8	86241705	93	0.354802
6	131520754	8	104225380	93	0.803175
6	131520754	8	104225383	93	0.803175
6	131520756	8	86241703	93	0.354802
6	131520756	8	86241705	93	0.354802
6	131520756	8	104225380	93	0.803175
6	131520756	8	104225383	93	0.803175
6	137147541	8	104225380	93	0.538003
6	137147541	8	104225383	93	0.538003
6	137563148	8	114797445	93	0.301528
6	137563148	8	114797746	93	0.301528
6	137563148	8	114798003	93	0.301528
6	137563148	8	114798026	93	0.301528
6	137563148	8	114798169	93	0.301528
6	137563148	8	114798385	93	0.304198
6	137563148	8	114798870	93	0.301528
6	137563148	8	114799224	93	0.304198
6	137563148	8	114800318	93	0.325489
6	137563148	8	114800368	93	0.301528
6	137563148	8	114800499	93	0.301528
6	137563148	8	114801383	93	0.325489
6	137563148	8	114804767	93	0.301528
6	137563148	8	114809264	93	0.301528
6	137563148	8	114810945	93	0.325489
6	137563148	8	114811693	93	0.325489
6	137563148	8	114811990	93	0.325489
6	99150963	8	119496990	93	0.313096
6	102911841	8	134107538	93	0.484498
6	102911841	8	139071719	93	0.351241
6	102950260	8	121825939	93	0.315661
6	103918941	8	137549694	93	0.301644
6	103918941	8	137551908	93	0.301644
6	103918941	8	137553377	93	0.301644
6	103918941	8	137554558	93	0.301644
6	103918941	8	137555248	93	0.301644
6	103918941	8	137555878	93	0.301644
6	103918941	8	137557615	93	0.301644
6	103918941	8	137557939	93	0.301644
6	103918941	8	137558070	93	0.301644
6	103918941	8	137559208	93	0.301644
6	103918941	8	137562300	93	0.301644
6	103918941	8	137563485	93	0.301644
6	103918941	8	137564311	93	0.301644
6	103918941	8	137564342	93	0.301644
6	103918941	8	137564741	93	0.301644
6	103918941	8	137565845	93	0.301644
6	103918941	8	137566377	93	0.301644
6	103918941	8	137568083	93	0.301644
6	103918941	8	137568277	93	0.301644
6	103918941	8	137569416	93	0.301644
6	103918941	8	137570047	93	0.301644
6	103918941	8	137570826	93	0.301644
6	103918941	8	137571460	93	0.301644
6	103918941	8	137575239	93	0.301644
6	103918941	8	137576673	93	0.301644
6	103918941	8	137576984	93	0.301644
6	103918941	8	137579434	93	0.301644
6	103918941	8	137579859	93	0.301644
6	103918941	8	137580184	93	0.301644
6	103918941	8	137583636	93	0.301644
6	103918941	8	137584724	93	0.301644
6	103918941	8	137585559	93	0.301644
6	103918941	8	137585746	93	0.301644
6	103918941	8	137585833	93	0.301644
6	103918941	8	137585894	93	0.301644
6	103918941	8	137586013	93	0.301644
6	103918941	8	137586334	93	0.301644
6	103918941	8	137587214	93	0.301644
6	103918941	8	137588203	93	0.301644
6	103918941	8	137590863	93	0.301644
6	103918941	8	137592765	93	0.301644
6	103918941	8	137595285	93	0.301644
6	103918941	8	137598258	93	0.301644
6	103918941	8	137598429	93	0.301644
6	103918941	8	137602505	93	0.301644
6	103918941	8	137602717	93	0.301644
6	103918941	8	137603059	93	0.301644
6	103918941	8	137606011	93	0.301644
6	103918941	8	137606372	93	0.301644
6	103918941	8	137607391	93	0.301644
6	103918941	8	137608837	93	0.301644
6	103918941	8	137610812	93	0.301644
6	103918941	8	137611211	93	0.301644
6	103918941	8	137613732	93	0.301644
6	103918941	8	137615097	93	0.301644
6	103918941	8	137619203	93	0.301644
6	103918941	8	137620090	93	0.301644
6	103918941	8	137626708	93	0.301644
6	103918941	8	137628199	93	0.301644
6	104320554	8	134207450	93	0.320504
6	106913109	8	139129847	93	0.32387
6	106913109	8	139129894	93	0.32387
6	106913109	8	139129961	93	0.32387
6	106913109	8	139130168	93	0.32387
6	106913299	8	139117417	93	0.303014
6	106913299	8	139117698	93	0.315015
6	106913299	8	139117975	93	0.315015
6	106913299	8	139118245	93	0.315015
6	106913299	8	139118729	93	0.315015
6	106913299	8	139118843	93	0.315015
6	106913299	8	139121474	93	0.315015
6	106913299	8	139123000	93	0.315015
6	106913299	8	139125714	93	0.315015
6	106913299	8	139125818	93	0.315015
6	106913299	8	139125838	93	0.315015
6	106913299	8	139126420	93	0.315015
6	106913299	8	139126531	93	0.315015
6	106913299	8	139126631	93	0.315015
6	106913299	8	139127058	93	0.315015
6	106913299	8	139127144	93	0.315015
6	106913299	8	139127459	93	0.315015
6	106913299	8	139128470	93	0.315015
6	106913299	8	139128524	93	0.315015
6	106913299	8	139128558	93	0.315015
6	106913299	8	139128573	93	0.315015
6	106913299	8	139128579	93	0.315015
6	106913299	8	139128759	93	0.315015
6	106913299	8	139128760	93	0.315015
6	106913299	8	139129079	93	0.315015
6	106913299	8	139129530	93	0.315015
6	106913299	8	139129640	93	0.315015
6	106913299	8	139129712	93	0.315015
6	106913299	8	139129847	93	0.346544
6	106913299	8	139129894	93	0.346544
6	106913299	8	139129961	93	0.346544
6	106913299	8	139130168	93	0.346544
6	106913299	8	139130206	93	0.315015
6	106913299	8	139130289	93	0.315015
6	106913299	8	139130463	93	0.315015
6	106913299	8	139130533	93	0.315015
6	106913299	8	139130811	93	0.315015
6	106913299	8	139130862	93	0.315015
6	106913299	8	139131696	93	0.315015
6	106913299	8	139131925	93	0.315015
6	106913299	8	139131927	93	0.315015
6	106913299	8	139131935	93	0.315015
6	106913299	8	139131966	93	0.315015
6	106913299	8	139132088	93	0.315015
6	106913299	8	139132150	93	0.315015
6	106913299	8	139132656	93	0.315015
6	106913299	8	139133378	93	0.315015
6	106913299	8	139133609	93	0.315015
6	106913299	8	139133729	93	0.308752
6	106913299	8	139133865	93	0.315015
6	106913299	8	139134267	93	0.317737
6	106913299	8	139134323	93	0.317737
6	106913299	8	139134345	93	0.317737
6	106913299	8	139134431	93	0.315015
6	106913299	8	139134436	93	0.315015
6	106913299	8	139134455	93	0.315015
6	106913299	8	139134817	93	0.315015
6	106913299	8	139135118	93	0.315015
6	106913299	8	139135401	93	0.315015
6	106913299	8	139135558	93	0.315015
6	106913299	8	139135642	93	0.315015
6	106913299	8	139135862	93	0.315015
6	106913299	8	139135989	93	0.315015
6	106913299	8	139137009	93	0.315015
6	106913299	8	139137152	93	0.315015
6	106913299	8	139137183	93	0.315015
6	106913299	8	139137591	93	0.315015
6	106913299	8	139138087	93	0.315015
6	106913299	8	139139340	93	0.315015
6	106913582	8	139129847	93	0.32387
6	106913582	8	139129894	93	0.32387
6	106913582	8	139129961	93	0.32387
6	106913582	8	139130168	93	0.32387
6	106913962	8	139129847	93	0.32387
6	106913962	8	139129894	93	0.32387
6	106913962	8	139129961	93	0.32387
6	106913962	8	139130168	93	0.32387
6	106914005	8	139129847	93	0.32387
6	106914005	8	139129894	93	0.32387
6	106914005	8	139129961	93	0.32387
6	106914005	8	139130168	93	0.32387
6	106916546	8	139129847	93	0.32387
6	106916546	8	139129894	93	0.32387
6	106916546	8	139129961	93	0.32387
6	106916546	8	139130168	93	0.32387
6	106917341	8	139129847	93	0.32387
6	106917341	8	139129894	93	0.32387
6	106917341	8	139129961	93	0.32387
6	106917341	8	139130168	93	0.32387
6	107466598	8	142953434	93	0.31209
6	107466630	8	142953434	93	0.31209
6	107468458	8	142953434	93	0.31209
6	107475278	8	142953434	93	0.330582
6	108225061	8	145782531	93	0.317596
6	112354765	8	143131369	93	0.400862
6	112354765	8	143131370	93	0.400862
6	112376422	8	121657012	93	0.315637
6	117885959	8	121200348	93	0.324406
6	117901048	8	121200348	93	0.324406
6	117944124	8	121200348	93	0.324406
6	117983898	8	121200348	93	0.324406
6	117989145	8	121200348	93	0.324406
6	117994158	8	121200348	93	0.349376
6	122749181	8	134107538	93	0.944643
6	122749181	8	134258964	93	0.330559
6	122749181	8	139071719	93	0.350244
6	122749181	8	139071833	93	0.519025
6	122749181	8	142502703	93	0.335941
6	122749181	8	143868011	93	0.576398
6	122749181	8	143868014	93	0.576398
6	122749183	8	134107538	93	0.944643
6	122749183	8	134258964	93	0.330559
6	122749183	8	139071719	93	0.350244
6	122749183	8	139071833	93	0.519025
6	122749183	8	142502703	93	0.335941
6	122749183	8	143868011	93	0.576398
6	122749183	8	143868014	93	0.576398
6	123327130	8	140234102	93	0.318075
6	126470487	8	125635033	93	0.302235
6	126471447	8	125635033	93	0.302235
6	129987492	8	145288416	93	0.320894
6	129989523	8	145288416	93	0.320894
6	129990693	8	145288416	93	0.320894
6	129992736	8	145288416	93	0.320894
6	129994655	8	145288416	93	0.320894
6	129997515	8	145288416	93	0.320894
6	129998055	8	145288416	93	0.320894
6	129998093	8	145288416	93	0.320894
6	129998552	8	145288416	93	0.309526
6	131520754	8	134107538	93	0.887809
6	131520754	8	134258964	93	0.364039
6	131520754	8	139071719	93	0.381192
6	131520754	8	139071833	93	0.550712
6	131520754	8	142502703	93	0.312636
6	131520754	8	143868011	93	0.54449
6	131520754	8	143868014	93	0.54449
6	131520756	8	134107538	93	0.887809
6	131520756	8	134258964	93	0.364039
6	131520756	8	139071719	93	0.381192
6	131520756	8	139071833	93	0.550712
6	131520756	8	142502703	93	0.312636
6	131520756	8	143868011	93	0.54449
6	131520756	8	143868014	93	0.54449
6	133987183	8	119504361	93	0.306565
6	135571724	8	143131483	93	0.317693
6	137147541	8	134107538	93	0.626339
6	137147541	8	134258964	93	0.376496
6	137147541	8	139071833	93	0.336869
6	137147541	8	143868011	93	0.366436
6	137147541	8	143868014	93	0.366436
6	137443836	8	131970363	93	0.309454
6	137451734	8	131970363	93	0.309454
6	148107603	8	13770874	93	0.3047
6	148108890	8	13770874	93	0.317129
6	148109132	8	13770874	93	0.317129
6	148109957	8	13770874	93	0.306888
6	150063575	8	10625609	93	0.369562
6	150063575	8	11420348	93	0.367347
6	150526906	8	8064474	93	0.326878
6	150526906	8	8071407	93	0.326878
6	150526906	8	8072268	93	0.308097
6	150526906	8	8072277	93	0.308097
6	150526906	8	8072281	93	0.308097
6	150526906	8	8072330	93	0.336371
6	150526906	8	8072362	93	0.336371
6	150526906	8	8072433	93	0.326878
6	150526906	8	8072739	93	0.326878
6	150526906	8	8072752	93	0.326878
6	150526906	8	8072760	93	0.326878
6	150526906	8	8072770	93	0.326878
6	150526906	8	8073427	93	0.306782
6	150526906	8	8075084	93	0.336371
6	150526906	8	8075140	93	0.336371
6	150526906	8	8075830	93	0.326878
6	150526906	8	8076345	93	0.326878
6	150526906	8	8076426	93	0.326878
6	150526906	8	8076823	93	0.326878
6	150526906	8	8077129	93	0.326878
6	150526906	8	8077575	93	0.326878
6	150526906	8	8077660	93	0.326878
6	150526906	8	8077818	93	0.326878
6	150526906	8	8078198	93	0.326878
6	150526906	8	8078752	93	0.385961
6	150526906	8	8078928	93	0.326489
6	150526906	8	8079021	93	0.336371
6	150526906	8	8079069	93	0.326489
6	150526906	8	8079567	93	0.336371
6	150526906	8	8079627	93	0.336371
6	150526906	8	8079640	93	0.336371
6	150526906	8	8079668	93	0.336371
6	150526906	8	8079679	93	0.301031
6	150526906	8	8079739	93	0.301031
6	150526906	8	8079903	93	0.367334
6	150526906	8	8079931	93	0.418597
6	150526906	8	8080048	93	0.367334
6	150526906	8	8080124	93	0.418597
6	150526906	8	8080502	93	0.329176
6	150526906	8	8080790	93	0.418597
6	150526906	8	8082494	93	0.329176
6	150526906	8	8082855	93	0.329176
6	150526906	8	8085560	93	0.336371
6	150526906	8	8085960	93	0.336371
6	150534067	8	8064474	93	0.300317
6	150534067	8	8071407	93	0.300317
6	150534067	8	8072330	93	0.309621
6	150534067	8	8072362	93	0.309621
6	150534067	8	8072433	93	0.300317
6	150534067	8	8072739	93	0.300317
6	150534067	8	8072752	93	0.300317
6	150534067	8	8072760	93	0.300317
6	150534067	8	8072770	93	0.300317
6	150534067	8	8075084	93	0.309621
6	150534067	8	8075140	93	0.309621
6	150534067	8	8075830	93	0.300317
6	150534067	8	8076345	93	0.300317
6	150534067	8	8076426	93	0.300317
6	150534067	8	8076823	93	0.300317
6	150534067	8	8077129	93	0.300317
6	150534067	8	8077575	93	0.300317
6	150534067	8	8077660	93	0.300317
6	150534067	8	8077818	93	0.300317
6	150534067	8	8078198	93	0.300317
6	150534067	8	8078752	93	0.355821
6	150534067	8	8079021	93	0.309621
6	150534067	8	8079567	93	0.309621
6	150534067	8	8079627	93	0.309621
6	150534067	8	8079640	93	0.309621
6	150534067	8	8079668	93	0.309621
6	150534067	8	8079903	93	0.338397
6	150534067	8	8079931	93	0.386172
6	150534067	8	8080048	93	0.338397
6	150534067	8	8080124	93	0.386172
6	150534067	8	8080502	93	0.300566
6	150534067	8	8080790	93	0.386172
6	150534067	8	8082494	93	0.300566
6	150534067	8	8082855	93	0.300566
6	150534067	8	8085560	93	0.309621
6	150534067	8	8085960	93	0.309621
6	150916242	8	11423434	93	0.301421
6	150916242	8	11423537	93	0.301421
6	150916242	8	11425081	93	0.301421
6	151134948	8	5084796	93	0.30428
6	151134948	8	5085082	93	0.30428
6	151134948	8	5087727	93	0.30428
6	151135576	8	5084796	93	0.322614
6	151135576	8	5085082	93	0.322614
6	151135576	8	5085624	93	0.311393
6	151135576	8	5087727	93	0.322614
6	151135780	8	5084796	93	0.322614
6	151135780	8	5085082	93	0.322614
6	151135780	8	5085624	93	0.311393
6	151135780	8	5087727	93	0.322614
6	151135840	8	5084796	93	0.322614
6	151135840	8	5085082	93	0.322614
6	151135840	8	5085624	93	0.311393
6	151135840	8	5087727	93	0.322614
6	151135980	8	5084796	93	0.30428
6	151135980	8	5085082	93	0.30428
6	151135980	8	5087727	93	0.30428
6	151136188	8	5084796	93	0.30428
6	151136188	8	5085082	93	0.30428
6	151136188	8	5087727	93	0.30428
6	152874252	8	2195758	93	0.311372
6	152875185	8	2195758	93	0.311372
6	152877053	8	2195758	93	0.311372
6	152877077	8	2195758	93	0.311372
6	152878440	8	2195758	93	0.311372
6	152879190	8	2195758	93	0.311372
6	152880111	8	2195758	93	0.311372
6	152881436	8	2195758	93	0.311372
6	152885370	8	2195758	93	0.311372
6	152886306	8	2195758	93	0.363693
6	152886326	8	2195758	93	0.363693
6	152887445	8	2195758	93	0.363693
6	152888205	8	2195758	93	0.363693
6	152888284	8	2195758	93	0.363693
6	152892388	8	2195758	93	0.363693
6	152893570	8	2195758	93	0.363693
6	152898483	8	2195758	93	0.326928
6	152901138	8	2195758	93	0.326928
6	152908293	8	2195758	93	0.326928
6	153109653	8	6716230	93	0.313484
6	153109653	8	6716249	93	0.313484
6	153109653	8	6716312	93	0.315188
6	153109653	8	6716344	93	0.30006
6	153111532	8	6716230	93	0.313484
6	153111532	8	6716249	93	0.313484
6	153111532	8	6716312	93	0.315188
6	153111532	8	6716344	93	0.30006
6	153137443	8	6716230	93	0.313484
6	153137443	8	6716249	93	0.313484
6	153137443	8	6716312	93	0.315188
6	153137443	8	6716344	93	0.30006
6	153137621	8	6716230	93	0.313484
6	153137621	8	6716249	93	0.313484
6	153137621	8	6716312	93	0.315188
6	153137621	8	6716344	93	0.30006
6	153158734	8	1250460	93	0.308131
6	153163066	8	1250460	93	0.308131
6	153169885	8	1250460	93	0.308131
6	153173717	8	1250460	93	0.308131
6	153173782	8	1250460	93	0.308131
6	153173921	8	1250460	93	0.308131
6	153173999	8	1250460	93	0.308131
6	153174271	8	1250460	93	0.308131
6	153177525	8	1250460	93	0.308131
6	153181926	8	1250460	93	0.308131
6	153188641	8	1250460	93	0.308131
6	153838200	8	6725922	93	0.310769
6	153838200	8	6725957	93	0.31205
6	153838200	8	6726116	93	0.318907
6	153838200	8	6726494	93	0.31116
6	153838200	8	6727205	93	0.31116
6	155855983	8	17401382	93	0.313154
6	155855983	8	17402274	93	0.313154
6	155855983	8	17402974	93	0.313154
6	157177838	8	3612977	93	0.300317
6	157177838	8	3613949	93	0.300577
6	157177838	8	3614453	93	0.300577
6	157177838	8	3614897	93	0.300577
6	157733936	8	376859	93	0.326087
6	158067022	8	10625609	93	0.33544
6	158067025	8	10625609	93	0.33544
6	160323377	8	15708531	93	0.302689
6	160323858	8	15708531	93	0.302689
6	161811666	8	15852303	93	0.304687
6	161811666	8	15852418	93	0.304687
6	161811666	8	15852612	93	0.304687
6	161814487	8	15852303	93	0.304687
6	161814487	8	15852418	93	0.304687
6	161814487	8	15852612	93	0.304687
6	165876027	8	11455262	93	0.353177
6	166100058	8	6424286	93	0.315204
6	166100058	8	6424511	93	0.304216
6	166102230	8	6424286	93	0.315204
6	166102230	8	6424511	93	0.304216
6	166103873	8	6424286	93	0.315204
6	166103873	8	6424511	93	0.304216
6	166104676	8	6424286	93	0.315204
6	166104676	8	6424511	93	0.304216
6	166105050	8	6424286	93	0.315204
6	166105050	8	6424511	93	0.304216
6	166298600	8	6950970	93	0.308638
6	166829523	8	2209534	93	0.669144
6	166883544	8	10625609	93	0.346994
6	166883546	8	10625609	93	0.346994
6	167198224	8	16971971	93	0.301358
6	167198224	8	16973070	93	0.301358
6	167198224	8	16976515	93	0.301358
6	167198229	8	16971971	93	0.301358
6	167198229	8	16973070	93	0.301358
6	167198229	8	16976515	93	0.301358
6	167846050	8	4789780	93	0.322792
6	167846050	8	4791066	93	0.304037
6	167846050	8	4792011	93	0.322792
6	167846050	8	4796190	93	0.315475
6	168691607	8	15056022	93	0.356831
6	169327120	8	15109846	93	0.300103
6	137939089	8	25844192	93	0.316725
6	137939089	8	25844213	93	0.316725
6	137940600	8	25844192	93	0.315919
6	137940600	8	25844213	93	0.315919
6	137940850	8	25844192	93	0.316725
6	137940850	8	25844213	93	0.316725
6	137940857	8	25844192	93	0.316725
6	137940857	8	25844213	93	0.316725
6	137940936	8	25844192	93	0.316725
6	137940936	8	25844213	93	0.316725
6	137940973	8	25844192	93	0.316725
6	137940973	8	25844213	93	0.316725
6	137943915	8	25844192	93	0.316725
6	137943915	8	25844213	93	0.316725
6	137945548	8	25844192	93	0.315919
6	137945548	8	25844213	93	0.315919
6	137945865	8	25844192	93	0.315919
6	137945865	8	25844213	93	0.315919
6	137947208	8	25844192	93	0.315919
6	137947208	8	25844213	93	0.315919
6	137947897	8	25844192	93	0.315919
6	137947897	8	25844213	93	0.315919
6	137948434	8	25844192	93	0.315919
6	137948434	8	25844213	93	0.315919
6	137948710	8	25844192	93	0.315919
6	137948710	8	25844213	93	0.315919
6	137949680	8	25844192	93	0.315919
6	137949680	8	25844213	93	0.315919
6	137950789	8	25844192	93	0.315919
6	137950789	8	25844213	93	0.315919
6	137950877	8	25844192	93	0.315919
6	137950877	8	25844213	93	0.315919
6	137951850	8	25844192	93	0.315919
6	137951850	8	25844213	93	0.315919
6	137953385	8	25844192	93	0.315919
6	137953385	8	25844213	93	0.315919
6	137953682	8	25844192	93	0.315919
6	137953682	8	25844213	93	0.315919
6	137955636	8	25844192	93	0.316725
6	137955636	8	25844213	93	0.316725
6	138178292	8	24848584	93	0.309991
6	138626749	8	24059221	93	0.302684
6	139846416	8	23556808	93	0.304787
6	139849510	8	23556808	93	0.304787
6	139850237	8	23556808	93	0.303172
6	139851661	8	23556808	93	0.304787
6	139852731	8	23556808	93	0.303172
6	139854650	8	23556808	93	0.303648
6	143033086	8	41187790	93	0.301034
6	143664346	8	25216496	93	0.458958
6	143664346	8	42812156	93	0.355388
6	148625132	8	28121137	93	0.34297
6	148640272	8	25711754	93	0.321283
6	148640272	8	25718059	93	0.306785
6	148640272	8	25723498	93	0.306472
6	150063575	8	19816932	93	0.327058
6	150063575	8	23116827	93	0.467804
6	150063575	8	25216496	93	0.375984
6	150063575	8	42812156	93	0.850242
6	150063575	8	43821468	93	0.375802
6	150063575	8	43821472	93	0.375802
6	150063575	8	43828587	93	0.346485
6	150063575	8	46847989	93	0.361593
6	150063575	8	46852786	93	0.491198
6	150481424	8	33731432	93	0.347633
6	150481505	8	33731432	93	0.347633
6	150481567	8	23140197	93	0.352356
6	150482138	8	33731432	93	0.353708
6	151421170	8	42812156	93	0.346386
6	152476985	8	25216496	93	0.429924
6	152476985	8	42812156	93	0.404449
6	155732358	8	25216496	93	0.490543
6	155732358	8	42812156	93	0.441145
6	155902217	8	24418604	93	0.301934
6	155903290	8	24418604	93	0.301934
6	155906998	8	24418604	93	0.301934
6	155907545	8	24418604	93	0.301934
6	155907840	8	24418604	93	0.301934
6	155907908	8	24418604	93	0.301934
6	155908538	8	24418604	93	0.301934
6	155910731	8	24418604	93	0.301934
6	155914604	8	24418604	93	0.301934
6	156629397	8	39365023	93	0.300754
6	156629397	8	39365876	93	0.300754
6	156629397	8	39366539	93	0.300754
6	156629397	8	39366761	93	0.300754
6	156629397	8	39366812	93	0.300754
6	156629397	8	39367114	93	0.300754
6	156629397	8	39367335	93	0.300754
6	156629397	8	39367441	93	0.300754
6	156629397	8	39367683	93	0.300754
6	156629397	8	39367879	93	0.300754
6	156629397	8	39368715	93	0.300754
6	156629397	8	39368733	93	0.300754
6	156629397	8	39368819	93	0.300754
6	156629397	8	39369123	93	0.300754
6	156629397	8	39369758	93	0.300754
6	156629397	8	39370480	93	0.300754
6	156629397	8	39370874	93	0.300754
6	156629397	8	39370902	93	0.300754
6	156629397	8	39371227	93	0.300754
6	156629397	8	39371943	93	0.300754
6	156629397	8	39372087	93	0.300754
6	156629397	8	39372388	93	0.300754
6	156629397	8	39372486	93	0.300754
6	156629397	8	39372703	93	0.300754
6	156629397	8	39372841	93	0.300754
6	156629397	8	39372859	93	0.300754
6	156629397	8	39372897	93	0.300754
6	156629397	8	39373101	93	0.300754
6	156629397	8	39373494	93	0.300754
6	156629397	8	39385262	93	0.300754
6	158067022	8	23116827	93	0.322703
6	158067022	8	30537223	93	0.308663
6	158067022	8	42812156	93	0.643092
6	158067022	8	43828587	93	0.305031
6	158067022	8	46847989	93	0.332863
6	158067022	8	46852786	93	0.46226
6	158067025	8	23116827	93	0.322703
6	158067025	8	30537223	93	0.308663
6	158067025	8	42812156	93	0.643092
6	158067025	8	43828587	93	0.305031
6	158067025	8	46847989	93	0.332863
6	158067025	8	46852786	93	0.46226
6	158923015	8	25216496	93	0.331795
6	160877817	8	22566806	93	0.330935
6	160877817	8	22566807	93	0.330935
6	160877817	8	22566809	93	0.330935
6	160877817	8	22566812	93	0.330935
6	160877817	8	22566813	93	0.330935
6	160877817	8	50680564	93	0.330935
6	160877817	8	50680568	93	0.330935
6	160877820	8	22566806	93	0.330935
6	160877820	8	22566807	93	0.330935
6	160877820	8	22566809	93	0.330935
6	160877820	8	22566812	93	0.330935
6	160877820	8	22566813	93	0.330935
6	160877820	8	50680564	93	0.330935
6	160877820	8	50680568	93	0.330935
6	162605675	8	27578676	93	0.320167
6	163790580	8	48096241	93	0.339446
6	164408841	8	28521994	93	0.301111
6	164410121	8	28521994	93	0.301111
6	164412742	8	28521994	93	0.301111
6	164413009	8	28521994	93	0.301111
6	164414880	8	28521994	93	0.300001
6	164414940	8	28521994	93	0.300001
6	164415212	8	28521994	93	0.301111
6	164416580	8	28521994	93	0.300001
6	164417822	8	28521994	93	0.300001
6	164418589	8	28521994	93	0.301111
6	166829523	8	50680595	93	0.494565
6	166829523	8	50680597	93	0.494565
6	166883544	8	19816932	93	0.344669
6	166883544	8	23116827	93	0.43462
6	166883544	8	25216496	93	0.333728
6	166883544	8	42812156	93	0.841333
6	166883544	8	43828587	93	0.395025
6	166883544	8	46846688	93	0.311674
6	166883544	8	46846690	93	0.311674
6	166883544	8	46847989	93	0.35978
6	166883544	8	46852786	93	0.493293
6	166883546	8	19816932	93	0.344669
6	166883546	8	23116827	93	0.43462
6	166883546	8	25216496	93	0.333728
6	166883546	8	42812156	93	0.841333
6	166883546	8	43828587	93	0.395025
6	166883546	8	46846688	93	0.311674
6	166883546	8	46846690	93	0.311674
6	166883546	8	46847989	93	0.35978
6	166883546	8	46852786	93	0.493293
6	167296232	8	47526999	93	0.334928
6	167297003	8	47526999	93	0.334928
6	167297252	8	47526999	93	0.334928
6	167297425	8	47526999	93	0.334928
6	167297613	8	47526999	93	0.334928
6	167298388	8	47526999	93	0.334928
6	167298457	8	47526999	93	0.334928
6	167300239	8	47526999	93	0.334928
6	167300636	8	47526999	93	0.334928
6	167302228	8	47526999	93	0.334928
6	167303202	8	47526999	93	0.334928
6	167303589	8	47526999	93	0.334928
6	167304438	8	47526999	93	0.334928
6	167304470	8	47526999	93	0.334928
6	167305238	8	47526999	93	0.334928
6	167305368	8	47526999	93	0.334928
6	167618111	8	18006561	93	0.303121
6	168569671	8	42812156	93	0.316067
6	169656120	8	23427635	93	0.300996
6	139057840	8	63498573	93	0.313215
6	139057841	8	63498573	93	0.313215
6	139057842	8	63498573	93	0.313215
6	140939513	8	63461321	93	0.301176
6	140943682	8	63461321	93	0.301176
6	140946143	8	63461321	93	0.301176
6	140952255	8	63461321	93	0.301176
6	140962260	8	63461321	93	0.301176
6	140969585	8	63461321	93	0.301176
6	140972732	8	63461321	93	0.301176
6	140977687	8	63461321	93	0.301176
6	140985073	8	63461321	93	0.301176
6	140990560	8	63461321	93	0.301176
6	141033785	8	63461321	93	0.301176
6	143664346	8	53084799	93	0.376511
6	143664346	8	59872720	93	0.316595
6	149130158	8	82640618	93	0.324202
6	149131164	8	82640618	93	0.324202
6	149131711	8	82640618	93	0.324202
6	149135814	8	82640618	93	0.324202
6	149152025	8	82640618	93	0.324202
6	149153170	8	82640618	93	0.324202
6	149154045	8	82640618	93	0.324202
6	149158836	8	82640618	93	0.324202
6	149160016	8	82640618	93	0.324202
6	149163503	8	82640618	93	0.305306
6	149165660	8	82640618	93	0.324202
6	149167317	8	82640618	93	0.324202
6	150063575	8	53084799	93	0.327058
6	150063575	8	59872720	93	0.663514
6	150063575	8	72958691	93	0.381607
6	152476985	8	59872720	93	0.301953
6	152476985	8	72958691	93	0.339147
6	155732358	8	53084799	93	0.309576
6	155732358	8	59872720	93	0.392992
6	158067022	8	59872720	93	0.614932
6	158067025	8	59872720	93	0.614932
6	158697338	8	54119214	93	0.314457
6	158697338	8	54121640	93	0.314457
6	158697338	8	54129986	93	0.323014
6	158697338	8	54130075	93	0.323014
6	158697338	8	54130463	93	0.305675
6	159678937	8	54164802	93	0.38239
6	159678937	8	54215844	93	0.336478
6	159678937	8	54257757	93	0.303121
6	159767540	8	81872383	93	0.307263
6	159767540	8	81872388	93	0.307263
6	161262428	8	75375346	93	0.326087
6	163732845	8	74960109	93	0.3511
6	163732845	8	74960536	93	0.3511
6	163732845	8	74960935	93	0.3511
6	163732845	8	74961050	93	0.332177
6	163732845	8	74961544	93	0.3511
6	163732845	8	74963660	93	0.3511
6	163732845	8	74970794	93	0.326242
6	163732845	8	74973009	93	0.326242
6	164362044	8	75375346	93	0.346757
6	166883544	8	59872720	93	0.646268
6	166883544	8	72958691	93	0.513617
6	166883546	8	59872720	93	0.646268
6	166883546	8	72958691	93	0.513617
6	167590739	8	80586866	93	0.350844
6	167590739	8	80595822	93	0.350844
6	167590739	8	80597735	93	0.376619
6	167591551	8	80586866	93	0.328923
6	167591551	8	80595822	93	0.328923
6	167591551	8	80597735	93	0.354208
6	167594565	8	80586866	93	0.328923
6	167594565	8	80595822	93	0.328923
6	167594565	8	80597735	93	0.354208
6	167603819	8	80586866	93	0.328923
6	167603819	8	80595822	93	0.328923
6	167603819	8	80597735	93	0.354208
6	167604147	8	80586866	93	0.328923
6	167604147	8	80595822	93	0.328923
6	167604147	8	80597735	93	0.354208
6	167605500	8	80586866	93	0.328923
6	167605500	8	80595822	93	0.328923
6	167605500	8	80597735	93	0.354208
6	167607248	8	80597735	93	0.320742
6	168569671	8	59872720	93	0.344817
6	168569671	8	72958691	93	0.304469
6	170546972	8	59872720	93	0.350393
6	143664346	8	104225380	93	0.358964
6	143664346	8	104225383	93	0.358964
6	144875370	8	98829573	93	0.32697
6	144875370	8	98833677	93	0.362255
6	144875370	8	98834275	93	0.362255
6	144875370	8	98848314	93	0.32697
6	144875370	8	98848366	93	0.32697
6	144875370	8	98848435	93	0.32697
6	144875370	8	98848709	93	0.32697
6	144875370	8	98848909	93	0.32697
6	144875370	8	98849017	93	0.32697
6	144875370	8	98849265	93	0.32697
6	144875370	8	98849672	93	0.32697
6	144875370	8	98849927	93	0.32697
6	144875370	8	98850330	93	0.32697
6	144875370	8	98850496	93	0.32697
6	144877121	8	98829573	93	0.32697
6	144877121	8	98833677	93	0.362255
6	144877121	8	98834275	93	0.362255
6	144877121	8	98848314	93	0.32697
6	144877121	8	98848366	93	0.32697
6	144877121	8	98848435	93	0.32697
6	144877121	8	98848709	93	0.32697
6	144877121	8	98848909	93	0.32697
6	144877121	8	98849017	93	0.32697
6	144877121	8	98849265	93	0.32697
6	144877121	8	98849672	93	0.32697
6	144877121	8	98849927	93	0.32697
6	144877121	8	98850330	93	0.32697
6	144877121	8	98850496	93	0.32697
6	144913901	8	98833677	93	0.318178
6	144913901	8	98834275	93	0.318178
6	144914781	8	98833677	93	0.318178
6	144914781	8	98834275	93	0.318178
6	144915406	8	98833677	93	0.318178
6	144915406	8	98834275	93	0.318178
6	144915859	8	98833677	93	0.318178
6	144915859	8	98834275	93	0.318178
6	144916413	8	98833677	93	0.318178
6	144916413	8	98834275	93	0.318178
6	144916421	8	98833677	93	0.318178
6	144916421	8	98834275	93	0.318178
6	144916944	8	98833677	93	0.318178
6	144916944	8	98834275	93	0.318178
6	144917064	8	98833677	93	0.318178
6	144917064	8	98834275	93	0.318178
6	144917132	8	98833677	93	0.318178
6	144917132	8	98834275	93	0.318178
6	144918298	8	98833677	93	0.318178
6	144918298	8	98834275	93	0.318178
6	144918892	8	98833677	93	0.318178
6	144918892	8	98834275	93	0.318178
6	144919381	8	98833677	93	0.318178
6	144919381	8	98834275	93	0.318178
6	144920436	8	98833677	93	0.318178
6	144920436	8	98834275	93	0.318178
6	144921127	8	98833677	93	0.318178
6	144921127	8	98834275	93	0.318178
6	144921190	8	98833677	93	0.318178
6	144921190	8	98834275	93	0.318178
6	144921977	8	98833677	93	0.318178
6	144921977	8	98834275	93	0.318178
6	144922345	8	98833677	93	0.318178
6	144922345	8	98834275	93	0.318178
6	144922566	8	98833677	93	0.318178
6	144922566	8	98834275	93	0.318178
6	144923084	8	98833677	93	0.318178
6	144923084	8	98834275	93	0.318178
6	144924468	8	98833677	93	0.318178
6	144924468	8	98834275	93	0.318178
6	144924542	8	98833677	93	0.318178
6	144924542	8	98834275	93	0.318178
6	144926082	8	98833677	93	0.318178
6	144926082	8	98834275	93	0.318178
6	144926230	8	98833677	93	0.318178
6	144926230	8	98834275	93	0.318178
6	144927937	8	98833677	93	0.318178
6	144927937	8	98834275	93	0.318178
6	144928717	8	98833677	93	0.318178
6	144928717	8	98834275	93	0.318178
6	144929159	8	98833677	93	0.318178
6	144929159	8	98834275	93	0.318178
6	144929513	8	98833677	93	0.318178
6	144929513	8	98834275	93	0.318178
6	144929522	8	98833677	93	0.318178
6	144929522	8	98834275	93	0.318178
6	144929940	8	98833677	93	0.318178
6	144929940	8	98834275	93	0.318178
6	144932370	8	98833677	93	0.318178
6	144932370	8	98834275	93	0.318178
6	144935203	8	98833677	93	0.318178
6	144935203	8	98834275	93	0.318178
6	144935771	8	98833677	93	0.318178
6	144935771	8	98834275	93	0.318178
6	145180735	8	94545257	93	0.319202
6	145180735	8	94546237	93	0.319202
6	145180735	8	94548993	93	0.319202
6	145180735	8	94554691	93	0.319202
6	145180735	8	94560833	93	0.319202
6	145180735	8	94562504	93	0.319202
6	148529674	8	102355663	93	0.314734
6	148530140	8	102355663	93	0.314734
6	150063575	8	86241703	93	0.321225
6	150063575	8	86241705	93	0.321225
6	150063575	8	104225380	93	0.711381
6	150063575	8	104225383	93	0.711381
6	150530562	8	117232088	93	0.308262
6	151599895	8	110601478	93	0.314875
6	151600048	8	110601478	93	0.314875
6	151601387	8	110601478	93	0.314875
6	152476985	8	104225380	93	0.353639
6	152476985	8	104225383	93	0.353639
6	154840654	8	104140782	93	0.313504
6	154840654	8	104141180	93	0.313504
6	155732358	8	104225380	93	0.452387
6	155732358	8	104225383	93	0.452387
6	158067022	8	100844595	93	0.301886
6	158067022	8	104225380	93	0.546784
6	158067022	8	104225383	93	0.546784
6	158067025	8	100844595	93	0.301886
6	158067025	8	104225380	93	0.546784
6	158067025	8	104225383	93	0.546784
6	158180880	8	85636554	93	0.302111
6	158180880	8	85643719	93	0.307037
6	164493777	8	94145206	93	0.310912
6	164493777	8	94151120	93	0.310912
6	166883544	8	86241703	93	0.304556
6	166883544	8	86241705	93	0.304556
6	166883544	8	104225380	93	0.707499
6	166883544	8	104225383	93	0.707499
6	166883546	8	86241703	93	0.304556
6	166883546	8	86241705	93	0.304556
6	166883546	8	104225380	93	0.707499
6	166883546	8	104225383	93	0.707499
6	170546972	8	104225380	93	0.319651
6	170546972	8	104225383	93	0.319651
6	139894911	8	142955547	93	0.30506
6	139898858	8	142955547	93	0.30506
6	142050802	8	125669561	93	0.301097
6	142212729	8	125669561	93	0.34371
6	143088126	8	137294082	93	0.305914
6	143664346	8	134107538	93	0.335714
6	143664346	8	139809219	93	0.354342
6	143928940	8	124943652	93	0.336207
6	143935188	8	124943652	93	0.336207
6	143944320	8	124943652	93	0.324673
6	143952725	8	124943652	93	0.35668
6	144220404	8	119702615	93	0.306174
6	144220404	8	119702617	93	0.306174
6	144227955	8	119702615	93	0.313392
6	144227955	8	119702617	93	0.313392
6	144227955	8	119742060	93	0.302959
6	150063575	8	134107538	93	0.803175
6	150063575	8	139071719	93	0.327348
6	150063575	8	139071833	93	0.515625
6	150063575	8	139809219	93	0.336898
6	150063575	8	143868011	93	0.526447
6	150063575	8	143868014	93	0.526447
6	151035340	8	140215021	93	0.311354
6	151035340	8	140233943	93	0.311354
6	151421170	8	134107538	93	0.366684
6	151863018	8	143670795	93	0.334985
6	151863021	8	143670795	93	0.334985
6	151868132	8	143670795	93	0.327881
6	151892151	8	143670795	93	0.350332
6	152476985	8	134107538	93	0.38206
6	152476985	8	139809219	93	0.390481
6	154762874	8	126387181	93	0.300717
6	154762874	8	126388073	93	0.300133
6	155732358	8	134107538	93	0.416725
6	155732358	8	139809219	93	0.34599
6	157732282	8	142953434	93	0.494565
6	158067022	8	134107538	93	0.680778
6	158067022	8	134258964	93	0.338549
6	158067022	8	139071719	93	0.3917
6	158067022	8	139071833	93	0.499879
6	158067022	8	143868011	93	0.370677
6	158067022	8	143868014	93	0.370677
6	158067025	8	134107538	93	0.680778
6	158067025	8	134258964	93	0.338549
6	158067025	8	139071719	93	0.3917
6	158067025	8	139071833	93	0.499879
6	158067025	8	143868011	93	0.370677
6	158067025	8	143868014	93	0.370677
6	158381509	8	123802686	93	0.301296
6	158387790	8	123802686	93	0.301296
6	158391898	8	123802686	93	0.309573
6	158393281	8	123802686	93	0.301296
6	158992577	8	127476534	93	0.336174
6	159126197	8	134107538	93	0.309806
6	159515206	8	125941014	93	0.336184
6	159515206	8	125941238	93	0.336184
6	159515206	8	125941429	93	0.336184
6	159515206	8	125941497	93	0.336184
6	159515206	8	125941796	93	0.336184
6	159734790	8	141297613	93	0.304358
6	159735074	8	141297613	93	0.304358
6	159748244	8	141297613	93	0.304358
6	159749112	8	141297613	93	0.304358
6	159765565	8	141297613	93	0.304358
6	159771759	8	141297613	93	0.304358
6	160518367	8	120284886	93	0.321265
6	160877817	8	145151692	93	0.34548
6	160877820	8	145151692	93	0.34548
6	161089805	8	143131376	93	0.494565
6	161089808	8	143131376	93	0.494565
6	161262423	8	143131369	93	0.505435
6	161262423	8	143131370	93	0.505435
6	161270904	8	143131376	93	0.400909
6	163583673	8	141007798	93	0.317486
6	165417705	8	127312417	93	0.315289
6	165417705	8	127314093	93	0.315289
6	165417705	8	127314338	93	0.315289
6	165417705	8	127314339	93	0.315289
6	165417705	8	127314744	93	0.315289
6	165417705	8	127315409	93	0.315289
6	165417705	8	127317155	93	0.315289
6	165417705	8	127318785	93	0.315289
6	165417705	8	127321534	93	0.315289
6	165417705	8	127322039	93	0.315289
6	165417705	8	127322655	93	0.315289
6	165417705	8	127322731	93	0.315289
6	165417705	8	127322737	93	0.315289
6	165417705	8	127323050	93	0.315289
6	165419973	8	127312417	93	0.315289
6	165419973	8	127314093	93	0.315289
6	165419973	8	127314338	93	0.315289
6	165419973	8	127314339	93	0.315289
6	165419973	8	127314744	93	0.315289
6	165419973	8	127315409	93	0.315289
6	165419973	8	127317155	93	0.315289
6	165419973	8	127318785	93	0.315289
6	165419973	8	127321534	93	0.315289
6	165419973	8	127322039	93	0.315289
6	165419973	8	127322655	93	0.315289
6	165419973	8	127322731	93	0.315289
6	165419973	8	127322737	93	0.315289
6	165419973	8	127323050	93	0.315289
6	165420120	8	127312417	93	0.315289
6	165420120	8	127314093	93	0.315289
6	165420120	8	127314338	93	0.315289
6	165420120	8	127314339	93	0.315289
6	165420120	8	127314744	93	0.315289
6	165420120	8	127315409	93	0.315289
6	165420120	8	127317155	93	0.315289
6	165420120	8	127318785	93	0.315289
6	165420120	8	127321534	93	0.315289
6	165420120	8	127322039	93	0.315289
6	165420120	8	127322655	93	0.315289
6	165420120	8	127322731	93	0.315289
6	165420120	8	127322737	93	0.315289
6	165420120	8	127323050	93	0.315289
6	165424009	8	127312417	93	0.315289
6	165424009	8	127314093	93	0.315289
6	165424009	8	127314338	93	0.315289
6	165424009	8	127314339	93	0.315289
6	165424009	8	127314744	93	0.315289
6	165424009	8	127315409	93	0.315289
6	165424009	8	127317155	93	0.315289
6	165424009	8	127318785	93	0.315289
6	165424009	8	127321534	93	0.315289
6	165424009	8	127322039	93	0.315289
6	165424009	8	127322655	93	0.315289
6	165424009	8	127322731	93	0.315289
6	165424009	8	127322737	93	0.315289
6	165424009	8	127323050	93	0.315289
6	165426003	8	127312417	93	0.315289
6	165426003	8	127314093	93	0.315289
6	165426003	8	127314338	93	0.315289
6	165426003	8	127314339	93	0.315289
6	165426003	8	127314744	93	0.315289
6	165426003	8	127315409	93	0.315289
6	165426003	8	127317155	93	0.315289
6	165426003	8	127318785	93	0.315289
6	165426003	8	127321534	93	0.315289
6	165426003	8	127322039	93	0.315289
6	165426003	8	127322655	93	0.315289
6	165426003	8	127322731	93	0.315289
6	165426003	8	127322737	93	0.315289
6	165426003	8	127323050	93	0.315289
6	165426017	8	127312417	93	0.315289
6	165426017	8	127314093	93	0.315289
6	165426017	8	127314338	93	0.315289
6	165426017	8	127314339	93	0.315289
6	165426017	8	127314744	93	0.315289
6	165426017	8	127315409	93	0.315289
6	165426017	8	127317155	93	0.315289
6	165426017	8	127318785	93	0.315289
6	165426017	8	127321534	93	0.315289
6	165426017	8	127322039	93	0.315289
6	165426017	8	127322655	93	0.315289
6	165426017	8	127322731	93	0.315289
6	165426017	8	127322737	93	0.315289
6	165426017	8	127323050	93	0.315289
6	166883544	8	134107538	93	0.893714
6	166883544	8	134144314	93	0.309739
6	166883544	8	134258964	93	0.300018
6	166883544	8	139071719	93	0.321908
6	166883544	8	139071833	93	0.489875
6	166883544	8	139809219	93	0.302768
6	166883544	8	142502703	93	0.359967
6	166883544	8	143868011	93	0.462966
6	166883544	8	143868014	93	0.462966
6	166883546	8	134107538	93	0.893714
6	166883546	8	134144314	93	0.309739
6	166883546	8	134258964	93	0.300018
6	166883546	8	139071719	93	0.321908
6	166883546	8	139071833	93	0.489875
6	166883546	8	139809219	93	0.302768
6	166883546	8	142502703	93	0.359967
6	166883546	8	143868011	93	0.462966
6	166883546	8	143868014	93	0.462966
6	168569671	8	134107538	93	0.3298
6	168693395	8	128424568	93	0.307249
6	169102733	8	143094299	93	0.344739
6	169118212	8	143094299	93	0.305647
6	170546972	8	134107538	93	0.318735
6	959319	9	8859138	93	0.305477
6	963897	9	8859138	93	0.305477
6	966770	9	8859138	93	0.305477
6	966771	9	8859138	93	0.305477
6	1054086	9	15365385	93	0.326087
6	1054087	9	15365385	93	0.326087
6	3776787	9	11013064	93	0.340176
6	4789791	9	5450497	93	0.309227
6	6411782	9	16022910	93	0.308098
6	6411782	9	16023782	93	0.308098
6	6411782	9	16023844	93	0.308098
6	6411782	9	16025208	93	0.308098
6	6411782	9	16027368	93	0.308098
6	6411782	9	16027961	93	0.308098
6	6411782	9	16028141	93	0.308098
6	6411782	9	16028165	93	0.308098
6	6411782	9	16028249	93	0.308098
6	6411782	9	16030707	93	0.308098
6	6411782	9	16037030	93	0.308098
6	6411782	9	16037724	93	0.308098
6	6411782	9	16041672	93	0.308098
6	6411782	9	16042889	93	0.308098
6	8116330	9	7291036	93	0.334789
6	8116330	9	7334464	93	0.308626
6	11200574	9	12901029	93	0.345601
6	11200856	9	12901029	93	0.345601
6	11201135	9	12901029	93	0.345601
6	11201157	9	12901029	93	0.345601
6	11201527	9	12901029	93	0.345601
6	11201902	9	12901029	93	0.345601
6	11202277	9	12901029	93	0.345601
6	11202604	9	12901029	93	0.345601
6	11203025	9	12901029	93	0.345601
6	11212754	9	12901029	93	0.345601
6	11212959	9	12901029	93	0.345601
6	11213347	9	12901029	93	0.345601
6	11213468	9	12901029	93	0.345601
6	12994740	9	5853017	93	0.303375
6	15953084	9	13735446	93	0.303909
6	17433803	9	10242609	93	0.308595
6	17435973	9	10242609	93	0.328989
6	18477936	9	14596592	93	0.302161
6	18691282	9	14591432	93	0.306349
6	18691282	9	14596592	93	0.301027
6	18691282	9	14637704	93	0.304209
6	21663201	9	5452921	93	0.328547
6	21663201	9	5453412	93	0.328547
6	21940884	9	12067552	93	0.308622
6	22366325	9	4689447	93	0.331027
6	22366325	9	4692589	93	0.365931
6	22366325	9	4693171	93	0.365931
6	22366325	9	4695004	93	0.365931
6	22384718	9	13751127	93	0.319495
6	22384718	9	13751761	93	0.319495
6	22384718	9	13751764	93	0.319495
6	22384718	9	13751984	93	0.319495
6	22384718	9	13752127	93	0.319495
6	22384718	9	13753249	93	0.319495
6	22384718	9	13754259	93	0.319495
6	22384718	9	13754659	93	0.319495
6	22384718	9	13755192	93	0.319495
6	22384718	9	13757664	93	0.307829
6	22385509	9	13751127	93	0.319495
6	22385509	9	13751761	93	0.319495
6	22385509	9	13751764	93	0.319495
6	22385509	9	13751984	93	0.319495
6	22385509	9	13752127	93	0.319495
6	22385509	9	13753249	93	0.319495
6	22385509	9	13754259	93	0.319495
6	22385509	9	13754659	93	0.319495
6	22385509	9	13755192	93	0.319495
6	22385509	9	13757664	93	0.307829
6	22386998	9	13751127	93	0.319495
6	22386998	9	13751761	93	0.319495
6	22386998	9	13751764	93	0.319495
6	22386998	9	13751984	93	0.319495
6	22386998	9	13752127	93	0.319495
6	22386998	9	13753249	93	0.319495
6	22386998	9	13754259	93	0.319495
6	22386998	9	13754659	93	0.319495
6	22386998	9	13755192	93	0.319495
6	22386998	9	13757664	93	0.307829
6	22390829	9	13751127	93	0.319495
6	22390829	9	13751761	93	0.319495
6	22390829	9	13751764	93	0.319495
6	22390829	9	13751984	93	0.319495
6	22390829	9	13752127	93	0.319495
6	22390829	9	13753249	93	0.319495
6	22390829	9	13754259	93	0.319495
6	22390829	9	13754659	93	0.319495
6	22390829	9	13755192	93	0.319495
6	22390829	9	13757664	93	0.307829
6	23833098	9	1448182	93	0.310141
6	25916166	9	11013064	93	0.546056
6	25916166	9	15056296	93	0.314265
6	26669593	9	9950378	93	0.306242
6	26699046	9	8956814	93	0.300317
6	26701252	9	8956814	93	0.300317
6	27962459	9	1284096	93	0.301577
6	27962459	9	1285715	93	0.301577
6	27962459	9	1285964	93	0.301577
6	27962459	9	1286718	93	0.301577
6	27962459	9	1288255	93	0.301577
6	27962459	9	1288986	93	0.301577
6	27979232	9	15017557	93	0.331419
6	30672093	9	11013064	93	0.540297
6	30672093	9	15056296	93	0.331341
6	31222226	9	15379099	93	0.30125
6	554045	9	33367695	93	0.300018
6	757751	9	23831800	93	0.313194
6	1398268	9	33938793	93	0.309307
6	1399326	9	33938793	93	0.309307
6	1399467	9	33938793	93	0.309307
6	2210006	9	32341724	93	0.307784
6	2211690	9	32341724	93	0.307784
6	2212169	9	32341724	93	0.307784
6	2215724	9	32341724	93	0.307784
6	2217173	9	32341724	93	0.307784
6	2218835	9	32341724	93	0.307784
6	2219565	9	32341724	93	0.307784
6	2221488	9	32341724	93	0.307784
6	2221780	9	32341724	93	0.307784
6	2221898	9	32341724	93	0.307784
6	2222253	9	32341724	93	0.307784
6	2223002	9	32341724	93	0.307784
6	2223930	9	32341724	93	0.307784
6	2225680	9	32341724	93	0.307784
6	2227239	9	32341724	93	0.307784
6	2229054	9	32341724	93	0.307784
6	2230064	9	32341724	93	0.307784
6	2230989	9	32341724	93	0.307784
6	2233061	9	32341724	93	0.307784
6	2235633	9	32341724	93	0.307784
6	2237782	9	32341724	93	0.307784
6	2244721	9	32341724	93	0.307784
6	2248675	9	32341724	93	0.307784
6	2252322	9	32341724	93	0.307784
6	2257152	9	32341724	93	0.307784
6	2258345	9	32341724	93	0.307784
6	2263097	9	32341724	93	0.307784
6	2264559	9	32341724	93	0.307784
6	2265344	9	32341724	93	0.307784
6	2275206	9	32341724	93	0.307784
6	2291480	9	32341724	93	0.307784
6	2300578	9	32341724	93	0.307784
6	2301721	9	32341724	93	0.307784
6	2301758	9	32341724	93	0.307784
6	2304191	9	32341724	93	0.307784
6	2309955	9	32341724	93	0.307784
6	2310828	9	32341724	93	0.307784
6	2311961	9	32341724	93	0.307784
6	2318710	9	32341724	93	0.307784
6	2324639	9	32341724	93	0.307784
6	2325931	9	32341724	93	0.307784
6	2326185	9	32341724	93	0.307784
6	2326285	9	32341724	93	0.307784
6	2326441	9	32341724	93	0.307784
6	2326637	9	32341724	93	0.307784
6	2326765	9	32341724	93	0.307784
6	2329626	9	32341724	93	0.307784
6	2331510	9	32341724	93	0.307784
6	2338242	9	32341724	93	0.307784
6	2344158	9	32341724	93	0.307784
6	2346248	9	32341724	93	0.307784
6	2347808	9	32341724	93	0.307784
6	2350630	9	32341724	93	0.307784
6	2355749	9	32341724	93	0.307784
6	2356229	9	32341724	93	0.307784
6	2357643	9	32341724	93	0.307784
6	2357948	9	32341724	93	0.307784
6	2358285	9	32341724	93	0.307784
6	2362070	9	32341724	93	0.307784
6	2362266	9	32341724	93	0.307784
6	2363505	9	32341724	93	0.307784
6	2364847	9	32341724	93	0.307784
6	3281741	9	19454220	93	0.307561
6	3281741	9	19456932	93	0.308004
6	3283693	9	19454220	93	0.307561
6	3283693	9	19456932	93	0.308004
6	3284699	9	19454220	93	0.307561
6	3284699	9	19456932	93	0.308004
6	3286887	9	19456932	93	0.307814
6	3287486	9	19454220	93	0.307561
6	3287486	9	19456932	93	0.308004
6	3776787	9	33367695	93	0.513617
6	4941405	9	31871164	93	0.31109
6	4941853	9	31871164	93	0.31109
6	4945938	9	31871164	93	0.31109
6	4948370	9	31871164	93	0.31109
6	4948614	9	31871164	93	0.31109
6	4948891	9	31871164	93	0.31109
6	4953255	9	31871164	93	0.31109
6	4953340	9	31871164	93	0.31109
6	6318654	9	33367695	93	0.364878
6	6318655	9	33367695	93	0.364878
6	6473607	9	27482967	93	0.311926
6	12949516	9	23292163	93	0.306715
6	12949516	9	23294037	93	0.306715
6	12949516	9	23296178	93	0.306715
6	12949516	9	23297861	93	0.306715
6	12949516	9	23299428	93	0.306715
6	12949516	9	23307377	93	0.306715
6	12949516	9	23308287	93	0.306715
6	12949516	9	23308830	93	0.306715
6	12949516	9	23313609	93	0.306715
6	12949516	9	23316330	93	0.306715
6	12949516	9	23316365	93	0.306715
6	12949516	9	23326744	93	0.306715
6	12949516	9	23326889	93	0.306715
6	12949516	9	23336301	93	0.306715
6	12949516	9	23337757	93	0.306715
6	12949516	9	23338819	93	0.306715
6	12949516	9	23339291	93	0.306715
6	12949516	9	23339377	93	0.306715
6	12957825	9	23292163	93	0.306715
6	12957825	9	23294037	93	0.306715
6	12957825	9	23296178	93	0.306715
6	12957825	9	23297861	93	0.306715
6	12957825	9	23299428	93	0.306715
6	12957825	9	23307377	93	0.306715
6	12957825	9	23308287	93	0.306715
6	12957825	9	23308830	93	0.306715
6	12957825	9	23313609	93	0.306715
6	12957825	9	23316330	93	0.306715
6	12957825	9	23316365	93	0.306715
6	12957825	9	23326744	93	0.306715
6	12957825	9	23326889	93	0.306715
6	12957825	9	23336301	93	0.306715
6	12957825	9	23337757	93	0.306715
6	12957825	9	23338819	93	0.306715
6	12957825	9	23339291	93	0.306715
6	12957825	9	23339377	93	0.306715
6	17633077	9	33367695	93	0.402963
6	17633077	9	35914226	93	0.349498
6	17633077	9	35914297	93	0.32202
6	17813759	9	26259330	93	0.322221
6	17830772	9	26259330	93	0.303739
6	17845739	9	26259330	93	0.336901
6	23467879	9	27954848	93	0.31531
6	25916166	9	33367695	93	0.893714
6	25916166	9	39287911	93	0.418216
6	26234939	9	33367695	93	0.508607
6	27234977	9	42319566	93	0.326273
6	28199764	9	19937440	93	0.303685
6	28199764	9	19943585	93	0.303685
6	28199764	9	19952328	93	0.303685
6	28199764	9	19953037	93	0.303685
6	28205502	9	19937440	93	0.303685
6	28205502	9	19943585	93	0.303685
6	28205502	9	19952328	93	0.303685
6	28205502	9	19953037	93	0.303685
6	30672093	9	33367695	93	0.893581
6	30672093	9	35802981	93	0.300202
6	30672093	9	39287911	93	0.377506
6	256765	9	66964115	93	0.509547
6	256765	9	66964119	93	0.509547
6	256765	9	66964166	93	0.522761
6	258021	9	66964115	93	0.458475
6	258021	9	66964119	93	0.458475
6	258021	9	66964166	93	0.425225
6	258025	9	66964115	93	0.458475
6	258025	9	66964119	93	0.458475
6	258025	9	66964166	93	0.425225
6	271295	9	66964115	93	0.467241
6	271295	9	66964119	93	0.467241
6	271295	9	66964166	93	0.421645
6	272558	9	66964115	93	0.488154
6	272558	9	66964119	93	0.488154
6	272558	9	66964166	93	0.503069
6	274317	9	66964115	93	0.545636
6	274317	9	66964119	93	0.545636
6	274317	9	66964166	93	0.575875
6	274760	9	66964115	93	0.311302
6	274760	9	66964119	93	0.311302
6	274760	9	66964166	93	0.355116
6	281417	9	66964115	93	0.545636
6	281417	9	66964119	93	0.545636
6	281417	9	66964166	93	0.575875
6	283911	9	66964115	93	0.313484
6	283911	9	66964119	93	0.313484
6	283911	9	66964166	93	0.364111
6	286288	9	66964115	93	0.403846
6	286288	9	66964119	93	0.403846
6	286288	9	66964166	93	0.429543
6	287725	9	66964115	93	0.357663
6	287725	9	66964119	93	0.357663
6	287725	9	66964166	93	0.416503
6	289218	9	66964115	93	0.458475
6	289218	9	66964119	93	0.458475
6	289218	9	66964166	93	0.38023
6	343658	9	68418859	93	0.494565
6	834407	9	66851005	93	0.34548
6	834407	9	69814659	93	0.34548
6	1054086	9	66826025	93	1
6	1054086	9	66838118	93	1
6	1054086	9	68396116	93	1
6	1054086	9	69001335	93	1
6	1054086	9	69827045	93	0.330935
6	1054086	9	69827072	93	0.326087
6	1054086	9	88456783	93	1
6	1054087	9	66826025	93	1
6	1054087	9	66838118	93	1
6	1054087	9	68396116	93	1
6	1054087	9	69001335	93	1
6	1054087	9	69827045	93	0.330935
6	1054087	9	69827072	93	0.326087
6	1054087	9	88456783	93	1
6	1836045	9	72184938	93	0.309156
6	1836045	9	72185694	93	0.304612
6	1836045	9	72185751	93	0.304612
6	1836045	9	72213951	93	0.30283
6	1836045	9	72214074	93	0.301934
6	1880133	9	72223626	93	0.300459
6	1901387	9	72184938	93	0.309156
6	1901387	9	72185694	93	0.304612
6	1901387	9	72185751	93	0.304612
6	1901387	9	72213951	93	0.30283
6	1901387	9	72214074	93	0.301934
6	1901387	9	72223626	93	0.319718
6	1915129	9	72223626	93	0.304289
6	2468280	9	68413491	93	0.331605
6	2468743	9	68413491	93	0.346757
6	2772244	9	73200907	93	0.330852
6	2772244	9	73211704	93	0.330852
6	2772244	9	73216023	93	0.309311
6	2774927	9	73200907	93	0.330852
6	2774927	9	73211704	93	0.330852
6	2774927	9	73216023	93	0.309311
6	2782949	9	73200907	93	0.330852
6	2782949	9	73211704	93	0.330852
6	2782949	9	73216023	93	0.309311
6	3776787	9	66468712	93	0.398101
6	3776787	9	93650733	93	0.513617
6	3839544	9	83209229	93	0.308866
6	3839544	9	83217098	93	0.310323
6	6318654	9	93650733	93	0.364878
6	6318655	9	93650733	93	0.364878
6	9822908	9	68388419	93	0.313314
6	9822953	9	68388419	93	0.313314
6	9823486	9	81646737	93	0.349913
6	9823784	9	81646444	93	0.302357
6	9823784	9	81646503	93	0.300725
6	9823784	9	81646737	93	0.328503
6	9826181	9	68388419	93	0.301252
6	9834329	9	68388419	93	0.326222
6	9836229	9	68388419	93	0.301252
6	9838017	9	68388419	93	0.340067
6	9838149	9	68388419	93	0.340067
6	9838253	9	68388419	93	0.301252
6	9838443	9	68388419	93	0.340067
6	9839152	9	68388419	93	0.340067
6	9841949	9	68388419	93	0.354953
6	9842036	9	68388419	93	0.354953
6	9845294	9	68388419	93	0.354953
6	9845732	9	68388419	93	0.354953
6	9846872	9	68388419	93	0.301252
6	9847415	9	68388419	93	0.354953
6	9849916	9	68388419	93	0.354953
6	9850262	9	68388419	93	0.313314
6	9850625	9	68388419	93	0.313314
6	9850927	9	68388419	93	0.313314
6	9851148	9	68388419	93	0.354953
6	9851995	9	68388419	93	0.313314
6	9852362	9	68388419	93	0.354953
6	9853974	9	68388419	93	0.354953
6	9854023	9	68388419	93	0.354953
6	9854624	9	68388419	93	0.313314
6	9857172	9	68388419	93	0.354953
6	9857409	9	68388419	93	0.326222
6	9858460	9	68388419	93	0.326222
6	9859043	9	68388419	93	0.354953
6	9859090	9	68388419	93	0.354953
6	9862914	9	68388419	93	0.326222
6	9864901	9	68388419	93	0.313314
6	9865895	9	68388419	93	0.354953
6	9866492	9	68388419	93	0.326222
6	9867444	9	68388419	93	0.354953
6	9867813	9	68388419	93	0.354953
6	9867917	9	68388419	93	0.354953
6	9867972	9	68388419	93	0.354953
6	9868081	9	68388419	93	0.354953
6	9868093	9	68388419	93	0.354953
6	9868125	9	68388419	93	0.326222
6	9868857	9	68388419	93	0.354953
6	9869296	9	68388419	93	0.354953
6	9869580	9	68388419	93	0.354953
6	9869686	9	68388419	93	0.354953
6	9870074	9	68388419	93	0.354953
6	9870517	9	68388419	93	0.354953
6	9870634	9	68388419	93	0.354953
6	9871294	9	68388419	93	0.354953
6	9871671	9	68388419	93	0.354953
6	9871801	9	68388419	93	0.354953
6	9871981	9	68388419	93	0.354953
6	9872225	9	68388419	93	0.371002
6	9872232	9	68388419	93	0.371002
6	9872427	9	68388419	93	0.354953
6	9872478	9	68388419	93	0.354953
6	9872600	9	68388419	93	0.354953
6	9872826	9	68388419	93	0.354953
6	9872933	9	68388419	93	0.354953
6	9873381	9	68388419	93	0.354953
6	9873627	9	68388419	93	0.354953
6	9873951	9	68388419	93	0.354953
6	9874228	9	68388419	93	0.354953
6	9874536	9	68388419	93	0.354953
6	9875111	9	68388419	93	0.354953
6	9875127	9	68388419	93	0.354953
6	9875386	9	68388419	93	0.354953
6	9876259	9	68388419	93	0.354953
6	9876410	9	68388419	93	0.354953
6	9876610	9	68388419	93	0.354953
6	9878678	9	68388419	93	0.354953
6	9878990	9	68388419	93	0.354953
6	9879633	9	68388419	93	0.354953
6	9879829	9	68388419	93	0.354953
6	9880009	9	68388419	93	0.354953
6	9880680	9	68388419	93	0.354953
6	9880814	9	68388419	93	0.354953
6	9880845	9	68388419	93	0.354953
6	9880921	9	68388419	93	0.354953
6	9881460	9	68388419	93	0.354953
6	9881475	9	68388419	93	0.354953
6	9881492	9	68388419	93	0.354953
6	9881557	9	68388419	93	0.354953
6	9881620	9	68388419	93	0.354953
6	9881834	9	68388419	93	0.354953
6	9881866	9	68388419	93	0.354953
6	9881956	9	68388419	93	0.354953
6	9881995	9	68388419	93	0.354953
6	9882139	9	68388419	93	0.354953
6	9882177	9	68388419	93	0.354953
6	9882189	9	68388419	93	0.354953
6	9882568	9	68388419	93	0.354953
6	9882619	9	68388419	93	0.354953
6	9882628	9	68388419	93	0.354953
6	9882668	9	68388419	93	0.354953
6	9882695	9	68388419	93	0.354953
6	9882709	9	68388419	93	0.354953
6	9882782	9	68388419	93	0.354953
6	9882905	9	68388419	93	0.354953
6	9882912	9	68388419	93	0.354953
6	9882926	9	68388419	93	0.354953
6	9882955	9	68388419	93	0.354953
6	9882990	9	68388419	93	0.354953
6	9883622	9	68388419	93	0.354953
6	9883656	9	68388419	93	0.354953
6	9883734	9	68388419	93	0.354953
6	9883761	9	68388419	93	0.354953
6	9883762	9	68388419	93	0.354953
6	9884076	9	68388419	93	0.354953
6	9884077	9	68388419	93	0.354953
6	9884106	9	68388419	93	0.371002
6	9884109	9	68388419	93	0.371002
6	9884365	9	68388419	93	0.354953
6	9884369	9	68388419	93	0.326222
6	9884446	9	68388419	93	0.354953
6	9884461	9	68388419	93	0.354953
6	9884707	9	68388419	93	0.354953
6	9884826	9	68388419	93	0.354953
6	9884854	9	68388419	93	0.354953
6	9884903	9	68388419	93	0.354953
6	9885127	9	68388419	93	0.354953
6	9885159	9	68388419	93	0.354953
6	9885268	9	68388419	93	0.354953
6	9885403	9	68388419	93	0.354953
6	9885484	9	68388419	93	0.354953
6	9885580	9	68388419	93	0.354953
6	9885734	9	68388419	93	0.354953
6	9885788	9	68388419	93	0.354953
6	9886212	9	68388419	93	0.354953
6	9886223	9	68388419	93	0.354953
6	9886284	9	68388419	93	0.354953
6	9886478	9	68388419	93	0.354953
6	9886657	9	68388419	93	0.354953
6	9887043	9	68388419	93	0.354953
6	9887084	9	68388419	93	0.354953
6	9887085	9	68388419	93	0.354953
6	9887198	9	68388419	93	0.354953
6	9887282	9	68388419	93	0.354953
6	9887373	9	68388419	93	0.354953
6	9887690	9	68388419	93	0.354953
6	9887709	9	68388419	93	0.354953
6	9887936	9	68388419	93	0.354953
6	9887954	9	68388419	93	0.326222
6	9887969	9	68388419	93	0.354953
6	9888261	9	68388419	93	0.326222
6	9888347	9	68388419	93	0.354953
6	9888348	9	68388419	93	0.354953
6	9888375	9	68388419	93	0.354953
6	9888484	9	68388419	93	0.354953
6	9888578	9	68388419	93	0.354953
6	9888661	9	68388419	93	0.354953
6	9888665	9	68388419	93	0.354953
6	9888671	9	68388419	93	0.354953
6	9888706	9	68388419	93	0.354953
6	9888820	9	68388419	93	0.354953
6	9889395	9	68388419	93	0.354953
6	9889487	9	68388419	93	0.354953
6	9889687	9	68388419	93	0.354953
6	9889722	9	68388419	93	0.354953
6	9889831	9	68388419	93	0.354953
6	9889862	9	68388419	93	0.354953
6	9889945	9	68388419	93	0.354953
6	9890084	9	68388419	93	0.354953
6	9890085	9	68388419	93	0.354953
6	9890156	9	68388419	93	0.354953
6	9890220	9	68388419	93	0.354953
6	9891042	9	68388419	93	0.354953
6	9891596	9	68388419	93	0.371002
6	9891599	9	68388419	93	0.354953
6	9892083	9	68388419	93	0.354953
6	9892150	9	68388419	93	0.354953
6	9892164	9	68388419	93	0.354953
6	9892530	9	68388419	93	0.354953
6	9892752	9	68388419	93	0.354953
6	9893525	9	68388419	93	0.371002
6	9893781	9	68388419	93	0.371002
6	9893969	9	68388419	93	0.371002
6	9894062	9	68388419	93	0.371002
6	9894160	9	68388419	93	0.354953
6	9894216	9	68388419	93	0.371002
6	9899628	9	68388419	93	0.340067
6	9899872	9	68388419	93	0.340067
6	9909183	9	68388419	93	0.340067
6	9911371	9	68388419	93	0.340067
6	9911750	9	68388419	93	0.340067
6	9912324	9	68388419	93	0.340067
6	9912800	9	68388419	93	0.340067
6	9923418	9	68388419	93	0.340067
6	9925240	9	68388419	93	0.340067
6	9929099	9	68388419	93	0.340067
6	11043637	9	78427250	93	0.313344
6	11043637	9	78429924	93	0.313344
6	13824087	9	72436657	93	0.308805
6	14918534	9	77730387	93	0.308626
6	15220438	9	86951048	93	0.300691
6	15264871	9	84498207	93	0.30878
6	17426969	9	84199152	93	0.677686
6	17633077	9	66468712	93	0.312782
6	17633077	9	93650733	93	0.402963
6	25916166	9	66468712	93	0.414911
6	25916166	9	68488445	93	0.321225
6	25916166	9	68488449	93	0.321225
6	25916166	9	79862017	93	0.338222
6	25916166	9	93650733	93	0.893714
6	26234939	9	68488445	93	0.315445
6	26234939	9	68488449	93	0.315445
6	26234939	9	93650733	93	0.582108
6	27979232	9	84199152	93	0.511797
6	27979232	9	88248204	93	0.419285
6	29578753	9	93650733	93	0.30398
6	30523052	9	84199152	93	0.440727
6	30523052	9	88248204	93	0.323506
6	30523052	9	93650733	93	0.330132
6	30672093	9	66468712	93	0.433838
6	30672093	9	68488445	93	0.39363
6	30672093	9	68488449	93	0.39363
6	30672093	9	79862017	93	0.325677
6	30672093	9	93650733	93	0.893581
6	579970	9	105936340	93	0.315933
6	584483	9	105936340	93	0.315933
6	704446	9	105396021	93	0.308082
6	704446	9	105396662	93	0.308082
6	704446	9	105396959	93	0.308082
6	704446	9	105396982	93	0.316073
6	704446	9	105396994	93	0.316073
6	704446	9	105397372	93	0.308082
6	704446	9	105399431	93	0.308082
6	704446	9	105399710	93	0.308082
6	704446	9	105400809	93	0.308082
6	704446	9	105401288	93	0.308082
6	704446	9	105401551	93	0.308082
6	704446	9	105401654	93	0.31455
6	704446	9	105403347	93	0.308082
6	704446	9	105403549	93	0.308082
6	704446	9	105403833	93	0.308082
6	704446	9	105404240	93	0.308082
6	704446	9	105404728	93	0.308082
6	704446	9	105405415	93	0.308082
6	704446	9	105406083	93	0.308082
6	704446	9	105406397	93	0.308082
6	704446	9	105407037	93	0.308082
6	704446	9	105407796	93	0.308082
6	704446	9	105408159	93	0.308082
6	704446	9	105408515	93	0.308082
6	704446	9	105409267	93	0.308082
6	704446	9	105412126	93	0.308082
6	704446	9	105412241	93	0.308082
6	704446	9	105413002	93	0.308082
6	704446	9	105414268	93	0.308082
6	704446	9	105414477	93	0.308082
6	704446	9	105415551	93	0.308082
6	704446	9	105415932	93	0.308082
6	704446	9	105416212	93	0.308082
6	704446	9	105416485	93	0.308082
6	704446	9	105416768	93	0.308082
6	704446	9	105417716	93	0.308082
6	704446	9	105418303	93	0.308082
6	704446	9	105418356	93	0.308082
6	1161556	9	101329894	93	0.304155
6	3776787	9	114905951	93	0.340176
6	5467761	9	95402950	93	0.300336
6	5468259	9	95402950	93	0.300336
6	6376854	9	113879512	93	0.304357
6	6376854	9	113881912	93	0.304357
6	6376854	9	113883221	93	0.304357
6	6376854	9	113885688	93	0.304357
6	6376854	9	113886074	93	0.304357
6	6376854	9	113887500	93	0.304357
6	6376854	9	113888097	93	0.304357
6	6376854	9	113890334	93	0.304357
6	6376854	9	113890473	93	0.304357
6	6376854	9	113890937	93	0.304357
6	6376854	9	113891084	93	0.304357
6	6376854	9	113891086	93	0.304357
6	6376854	9	113891388	93	0.304357
6	6376854	9	113893373	93	0.304357
6	6376854	9	113893483	93	0.304357
6	6376854	9	113893573	93	0.304357
6	6376854	9	113893971	93	0.304357
6	6376854	9	113903196	93	0.304357
6	6376854	9	113907484	93	0.304357
6	11010256	9	110055279	93	0.320856
6	11010256	9	110062143	93	0.320856
6	11010256	9	110108693	93	0.320856
6	11371615	9	96893543	93	0.34612
6	11371915	9	96893543	93	0.34612
6	11379146	9	96893543	93	0.332365
6	11399080	9	96893543	93	0.305035
6	11399124	9	96893543	93	0.305035
6	11400792	9	96893543	93	0.305035
6	13711279	9	98499823	93	0.308042
6	13711279	9	98500262	93	0.308042
6	13711279	9	98500283	93	0.308042
6	13711279	9	98500419	93	0.308042
6	13711279	9	98500843	93	0.308042
6	13711279	9	98501664	93	0.308042
6	13711279	9	98501665	93	0.308042
6	13711279	9	98501755	93	0.308042
6	13711279	9	98501892	93	0.308042
6	13711279	9	98502019	93	0.308042
6	13711279	9	98502402	93	0.308042
6	13711279	9	98502410	93	0.308042
6	13711279	9	98504045	93	0.308042
6	13711279	9	98504505	93	0.308042
6	13711279	9	98506586	93	0.308042
6	13711279	9	98507840	93	0.308042
6	13711279	9	98511884	93	0.308042
6	13711279	9	98512200	93	0.308042
6	13711279	9	98513902	93	0.308042
6	13711279	9	98516455	93	0.308042
6	13711279	9	98519557	93	0.308042
6	13730672	9	111408094	93	0.312297
6	13730672	9	111408370	93	0.312297
6	13730672	9	111411918	93	0.312297
6	17426969	9	100970978	93	0.367967
6	17426969	9	101597549	93	0.370462
6	17426969	9	101608131	93	0.375802
6	17426969	9	113006416	93	0.467031
6	18524320	9	103135913	93	0.300215
6	18526183	9	103135913	93	0.300215
6	18526812	9	103135913	93	0.300215
6	18529997	9	103135913	93	0.300215
6	18556486	9	103135913	93	0.305633
6	22176691	9	104978348	93	0.336854
6	22176691	9	104982131	93	0.336854
6	22176693	9	104978348	93	0.336854
6	22176693	9	104982131	93	0.336854
6	25916166	9	101597549	93	0.38206
6	25916166	9	114905951	93	0.626339
6	26234939	9	101597549	93	0.524376
6	26234939	9	114905951	93	0.595936
6	26453179	9	115652881	93	0.300286
6	26453179	9	115654098	93	0.300286
6	26453179	9	115654176	93	0.300286
6	26468660	9	115652881	93	0.300286
6	26468660	9	115654098	93	0.300286
6	26468660	9	115654176	93	0.300286
6	26469866	9	115652881	93	0.300286
6	26469866	9	115654098	93	0.300286
6	26469866	9	115654176	93	0.300286
6	26469875	9	115652881	93	0.300286
6	26469875	9	115654098	93	0.300286
6	26469875	9	115654176	93	0.300286
6	26470032	9	115652881	93	0.300286
6	26470032	9	115654098	93	0.300286
6	26470032	9	115654176	93	0.300286
6	26472114	9	115652881	93	0.300286
6	26472114	9	115654098	93	0.300286
6	26472114	9	115654176	93	0.300286
6	26474044	9	115652881	93	0.300286
6	26474044	9	115654098	93	0.300286
6	26474044	9	115654176	93	0.300286
6	26474096	9	115652881	93	0.300286
6	26474096	9	115654098	93	0.300286
6	26474096	9	115654176	93	0.300286
6	26474203	9	115652881	93	0.300286
6	26474203	9	115654098	93	0.300286
6	26474203	9	115654176	93	0.300286
6	26474571	9	115652881	93	0.300286
6	26474571	9	115654098	93	0.300286
6	26474571	9	115654176	93	0.300286
6	26476782	9	115652881	93	0.300286
6	26476782	9	115654098	93	0.300286
6	26476782	9	115654176	93	0.300286
6	26477143	9	115652881	93	0.300286
6	26477143	9	115654098	93	0.300286
6	26477143	9	115654176	93	0.300286
6	26478927	9	115652881	93	0.300286
6	26478927	9	115654098	93	0.300286
6	26478927	9	115654176	93	0.300286
6	26479000	9	115652881	93	0.300286
6	26479000	9	115654098	93	0.300286
6	26479000	9	115654176	93	0.300286
6	26481642	9	115652881	93	0.300286
6	26481642	9	115654098	93	0.300286
6	26481642	9	115654176	93	0.300286
6	26482468	9	115652881	93	0.300286
6	26482468	9	115654098	93	0.300286
6	26482468	9	115654176	93	0.300286
6	26483806	9	115652881	93	0.300286
6	26483806	9	115654098	93	0.300286
6	26483806	9	115654176	93	0.300286
6	26485717	9	115652881	93	0.300286
6	26485717	9	115654098	93	0.300286
6	26485717	9	115654176	93	0.300286
6	26485727	9	115652881	93	0.300286
6	26485727	9	115654098	93	0.300286
6	26485727	9	115654176	93	0.300286
6	26485733	9	115652881	93	0.300286
6	26485733	9	115654098	93	0.300286
6	26485733	9	115654176	93	0.300286
6	26485734	9	115652881	93	0.300286
6	26485734	9	115654098	93	0.300286
6	26485734	9	115654176	93	0.300286
6	26489607	9	115652881	93	0.300286
6	26489607	9	115654098	93	0.300286
6	26489607	9	115654176	93	0.300286
6	26493384	9	115652881	93	0.300286
6	26493384	9	115654098	93	0.300286
6	26493384	9	115654176	93	0.300286
6	26495099	9	115652881	93	0.300286
6	26495099	9	115654098	93	0.300286
6	26495099	9	115654176	93	0.300286
6	26496916	9	115652881	93	0.300286
6	26496916	9	115654098	93	0.300286
6	26496916	9	115654176	93	0.300286
6	26560672	9	115652881	93	0.300286
6	26560672	9	115654098	93	0.300286
6	26560672	9	115654176	93	0.300286
6	26566368	9	115652881	93	0.300286
6	26566368	9	115654098	93	0.300286
6	26566368	9	115654176	93	0.300286
6	26608554	9	115652881	93	0.314657
6	26608554	9	115654098	93	0.314657
6	26608554	9	115654176	93	0.314657
6	27575616	9	101439960	93	0.329342
6	27979232	9	101597549	93	0.466608
6	27979232	9	114905951	93	0.309124
6	29668943	9	97472943	93	0.313089
6	30523052	9	101597549	93	0.627872
6	30523052	9	114905951	93	0.354825
6	30672093	9	101597549	93	0.427497
6	30672093	9	114905951	93	0.700827
6	343658	9	140784608	93	0.494565
6	343658	9	140784609	93	0.494565
6	834407	9	126564784	93	0.34548
6	2982690	9	118207278	93	0.325848
6	2989757	9	118207278	93	0.304813
6	3776787	9	126168195	93	0.524826
6	3776787	9	129796449	93	0.483079
6	3776787	9	129796452	93	0.483079
6	3776787	9	129854159	93	0.483079
6	3776787	9	130678772	93	0.404175
6	3776787	9	131104808	93	0.546713
6	3776787	9	133578385	93	0.513617
6	3776787	9	135273487	93	0.483079
6	3776787	9	135703390	93	0.360119
6	3776787	9	138390559	93	0.321456
6	6089017	9	128198192	93	0.305534
6	6318654	9	129796449	93	0.345685
6	6318654	9	129796452	93	0.345685
6	6318654	9	129854159	93	0.345685
6	6318654	9	131104808	93	0.385671
6	6318654	9	133578385	93	0.364878
6	6318654	9	135273487	93	0.345685
6	6318655	9	129796449	93	0.345685
6	6318655	9	129796452	93	0.345685
6	6318655	9	129854159	93	0.345685
6	6318655	9	131104808	93	0.385671
6	6318655	9	133578385	93	0.364878
6	6318655	9	135273487	93	0.345685
6	6327197	9	120517810	93	0.349376
6	6327197	9	120517921	93	0.349376
6	6327197	9	120521793	93	0.349376
6	6327197	9	120522060	93	0.349376
6	6327197	9	120524162	93	0.349376
6	6327197	9	120526112	93	0.393151
6	6327197	9	120527954	93	0.349376
6	6327197	9	120532613	93	0.349376
6	8003375	9	125397012	93	0.301421
6	9957362	9	138151184	93	0.314365
6	9963535	9	138151184	93	0.314365
6	9967399	9	138151184	93	0.314365
6	9976215	9	138151184	93	0.3308
6	9979424	9	138151184	93	0.3308
6	9987559	9	123368448	93	0.308359
6	9988811	9	123368448	93	0.308359
6	9990651	9	123368448	93	0.308359
6	9994213	9	138151184	93	0.3308
6	13878654	9	132265328	93	0.33756
6	13879279	9	132265328	93	0.33756
6	13879883	9	132265328	93	0.356081
6	13880832	9	132265328	93	0.33756
6	13881842	9	132265328	93	0.33756
6	13882549	9	132265328	93	0.33756
6	13884742	9	132265328	93	0.33756
6	13885450	9	132265328	93	0.32017
6	13886172	9	132265328	93	0.33756
6	13887234	9	132265328	93	0.33756
6	16066429	9	136969296	93	0.303928
6	17426969	9	125289085	93	0.311111
6	17633077	9	126168195	93	0.358693
6	17633077	9	129796449	93	0.381766
6	17633077	9	129796452	93	0.381766
6	17633077	9	129854159	93	0.381766
6	17633077	9	130678772	93	0.326948
6	17633077	9	131104808	93	0.425926
6	17633077	9	133578385	93	0.402963
6	17633077	9	135273487	93	0.381766
6	17633077	9	136249522	93	0.32293
6	23182657	9	115817156	93	0.310516
6	23182657	9	115819870	93	0.310516
6	23182657	9	115820090	93	0.310516
6	23182657	9	115852634	93	0.310516
6	23182657	9	115854075	93	0.310516
6	23182657	9	115854089	93	0.310516
6	23182657	9	115854160	93	0.310516
6	23182657	9	115854670	93	0.310516
6	23184825	9	115817156	93	0.310516
6	23184825	9	115819870	93	0.310516
6	23184825	9	115820090	93	0.310516
6	23184825	9	115852634	93	0.310516
6	23184825	9	115854075	93	0.310516
6	23184825	9	115854089	93	0.310516
6	23184825	9	115854160	93	0.310516
6	23184825	9	115854670	93	0.310516
6	23188420	9	115817156	93	0.310516
6	23188420	9	115819870	93	0.310516
6	23188420	9	115820090	93	0.310516
6	23188420	9	115852634	93	0.310516
6	23188420	9	115854075	93	0.310516
6	23188420	9	115854089	93	0.310516
6	23188420	9	115854160	93	0.310516
6	23188420	9	115854670	93	0.310516
6	23189088	9	115817156	93	0.310516
6	23189088	9	115819870	93	0.310516
6	23189088	9	115820090	93	0.310516
6	23189088	9	115852634	93	0.310516
6	23189088	9	115854075	93	0.310516
6	23189088	9	115854089	93	0.310516
6	23189088	9	115854160	93	0.310516
6	23189088	9	115854670	93	0.310516
6	24646540	9	135643656	93	0.310348
6	25916166	9	117110115	93	0.380263
6	25916166	9	125289085	93	0.454945
6	25916166	9	126168195	93	0.544667
6	25916166	9	129796449	93	0.846703
6	25916166	9	129796452	93	0.846703
6	25916166	9	129854159	93	0.846703
6	25916166	9	130678772	93	0.725123
6	25916166	9	131104808	93	0.837173
6	25916166	9	133578385	93	0.893714
6	25916166	9	135273487	93	0.846703
6	25916166	9	135703390	93	0.657143
6	25916166	9	137154573	93	0.356211
6	25916166	9	137154574	93	0.356211
6	25916166	9	137154575	93	0.356211
6	25916166	9	138390559	93	0.597403
6	25916166	9	140740487	93	0.329917
6	25916166	9	140740491	93	0.329917
6	26234939	9	125289085	93	0.444519
6	26234939	9	129796449	93	0.614428
6	26234939	9	129796452	93	0.614428
6	26234939	9	129854159	93	0.469877
6	26234939	9	130678772	93	0.63899
6	26234939	9	131104808	93	0.550725
6	26234939	9	133578385	93	0.508607
6	26234939	9	135273487	93	0.614428
6	26234939	9	135703390	93	0.429825
6	26234939	9	137154573	93	0.310514
6	26234939	9	137154574	93	0.310514
6	26234939	9	137154575	93	0.310514
6	26234939	9	138390559	93	0.631659
6	27979232	9	125289085	93	0.381597
6	27979232	9	130678772	93	0.313068
6	27979232	9	135703390	93	0.345455
6	27979232	9	138390559	93	0.38
6	29578753	9	129796449	93	0.323033
6	29578753	9	129796452	93	0.323033
6	29578753	9	133578385	93	0.30398
6	29578753	9	135273487	93	0.323033
6	29578753	9	135703390	93	0.370028
6	29578753	9	138390559	93	0.306795
6	30523052	9	125289085	93	0.397824
6	30523052	9	129796449	93	0.348462
6	30523052	9	129796452	93	0.348462
6	30523052	9	130678772	93	0.349738
6	30523052	9	131104808	93	0.312334
6	30523052	9	135273487	93	0.348462
6	30523052	9	135703390	93	0.389842
6	30523052	9	138390559	93	0.432638
6	30672093	9	117110115	93	0.378011
6	30672093	9	125289085	93	0.44133
6	30672093	9	126168195	93	0.567326
6	30672093	9	129796449	93	0.845115
6	30672093	9	129796452	93	0.845115
6	30672093	9	129854159	93	0.845115
6	30672093	9	130678772	93	0.71978
6	30672093	9	131104808	93	0.841333
6	30672093	9	132396614	93	0.309739
6	30672093	9	133578385	93	0.893581
6	30672093	9	135273487	93	0.845115
6	30672093	9	135703390	93	0.649706
6	30672093	9	137154573	93	0.355835
6	30672093	9	137154574	93	0.355835
6	30672093	9	137154575	93	0.355835
6	30672093	9	138390559	93	0.588131
6	30672093	9	140740487	93	0.342808
6	30672093	9	140740491	93	0.342808
6	31460164	9	7710087	93	0.303945
6	31460185	9	7710087	93	0.303945
6	31648131	9	11013064	93	0.337816
6	31648132	9	11013064	93	0.337816
6	31648133	9	11013064	93	0.337816
6	32008417	9	11013064	93	0.376496
6	32458131	9	862210	93	0.307136
6	33142474	9	11013064	93	0.40165
6	33142474	9	15056296	93	0.349982
6	35745283	9	4576809	93	0.322552
6	35745283	9	11013064	93	0.538003
6	35745283	9	15056296	93	0.349982
6	36091880	9	480675	93	0.313774
6	36091880	9	480701	93	0.300091
6	36489582	9	11013064	93	0.511639
6	36489582	9	15056296	93	0.413148
6	36489585	9	11013064	93	0.511639
6	36489585	9	15056296	93	0.413148
6	37414285	9	11013064	93	0.357824
6	37414288	9	11013064	93	0.357824
6	37739844	9	15335479	93	0.310499
6	39304407	9	200866	93	0.30739
6	39304407	9	11013064	93	0.546056
6	39304407	9	15056296	93	0.383456
6	39304410	9	11013064	93	0.451645
6	39304410	9	15056296	93	0.412244
6	39443990	9	14283089	93	0.302009
6	41427582	9	2249520	93	0.317061
6	41428950	9	2249520	93	0.317061
6	42226019	9	11013064	93	0.309766
6	42226019	9	15056296	93	0.334365
6	49667848	9	11013064	93	0.467851
6	49667848	9	15056296	93	0.331341
6	50788104	9	8382108	93	0.305301
6	50788104	9	8415071	93	0.301488
6	50788104	9	8421841	93	0.301488
6	50788104	9	8426762	93	0.301488
6	50788104	9	8428210	93	0.301488
6	51611730	9	11013064	93	0.540297
6	51611730	9	15056296	93	0.400302
6	51611733	9	11013064	93	0.540297
6	51611733	9	15056296	93	0.400302
6	54143229	9	15363880	93	0.342635
6	54239013	9	15363880	93	0.31109
6	54418659	9	14478134	93	0.325191
6	54418659	9	14481382	93	0.325191
6	54418659	9	14481504	93	0.325191
6	54418659	9	14482057	93	0.325191
6	54418659	9	14482163	93	0.325191
6	54418659	9	14482168	93	0.325191
6	54418659	9	14482456	93	0.307126
6	54418659	9	14482754	93	0.307126
6	54418659	9	14483143	93	0.307126
6	54418659	9	14483581	93	0.307126
6	54418659	9	14483654	93	0.307126
6	54418659	9	14483853	93	0.307126
6	54418659	9	14484181	93	0.307126
6	54418659	9	14485194	93	0.307126
6	54418816	9	14478134	93	0.325191
6	54418816	9	14481382	93	0.325191
6	54418816	9	14481504	93	0.325191
6	54418816	9	14482057	93	0.325191
6	54418816	9	14482163	93	0.325191
6	54418816	9	14482168	93	0.325191
6	54418816	9	14482456	93	0.307126
6	54418816	9	14482754	93	0.307126
6	54418816	9	14483143	93	0.307126
6	54418816	9	14483581	93	0.307126
6	54418816	9	14483654	93	0.307126
6	54418816	9	14483853	93	0.307126
6	54418816	9	14484181	93	0.307126
6	54418816	9	14485194	93	0.307126
6	54420134	9	14478134	93	0.325191
6	54420134	9	14481382	93	0.325191
6	54420134	9	14481504	93	0.325191
6	54420134	9	14482057	93	0.325191
6	54420134	9	14482163	93	0.325191
6	54420134	9	14482168	93	0.325191
6	54420134	9	14482456	93	0.307126
6	54420134	9	14482754	93	0.307126
6	54420134	9	14483143	93	0.307126
6	54420134	9	14483581	93	0.307126
6	54420134	9	14483654	93	0.307126
6	54420134	9	14483853	93	0.307126
6	54420134	9	14484181	93	0.307126
6	54420134	9	14485194	93	0.307126
6	54420489	9	14478134	93	0.325191
6	54420489	9	14481382	93	0.325191
6	54420489	9	14481504	93	0.325191
6	54420489	9	14482057	93	0.325191
6	54420489	9	14482163	93	0.325191
6	54420489	9	14482168	93	0.325191
6	54420489	9	14482456	93	0.307126
6	54420489	9	14482754	93	0.307126
6	54420489	9	14483143	93	0.307126
6	54420489	9	14483581	93	0.307126
6	54420489	9	14483654	93	0.307126
6	54420489	9	14483853	93	0.307126
6	54420489	9	14484181	93	0.307126
6	54420489	9	14485194	93	0.307126
6	54421376	9	14478134	93	0.325191
6	54421376	9	14481382	93	0.325191
6	54421376	9	14481504	93	0.325191
6	54421376	9	14482057	93	0.325191
6	54421376	9	14482163	93	0.325191
6	54421376	9	14482168	93	0.325191
6	54421376	9	14482456	93	0.307126
6	54421376	9	14482754	93	0.307126
6	54421376	9	14483143	93	0.307126
6	54421376	9	14483581	93	0.307126
6	54421376	9	14483654	93	0.307126
6	54421376	9	14483853	93	0.307126
6	54421376	9	14484181	93	0.307126
6	54421376	9	14485194	93	0.307126
6	54422508	9	14478134	93	0.325191
6	54422508	9	14481382	93	0.325191
6	54422508	9	14481504	93	0.325191
6	54422508	9	14482057	93	0.325191
6	54422508	9	14482163	93	0.325191
6	54422508	9	14482168	93	0.325191
6	54422508	9	14482456	93	0.307126
6	54422508	9	14482754	93	0.307126
6	54422508	9	14483143	93	0.307126
6	54422508	9	14483581	93	0.307126
6	54422508	9	14483654	93	0.307126
6	54422508	9	14483853	93	0.307126
6	54422508	9	14484181	93	0.307126
6	54422508	9	14485194	93	0.307126
6	54423536	9	14478134	93	0.325191
6	54423536	9	14481382	93	0.325191
6	54423536	9	14481504	93	0.325191
6	54423536	9	14482057	93	0.325191
6	54423536	9	14482163	93	0.325191
6	54423536	9	14482168	93	0.325191
6	54423536	9	14482456	93	0.307126
6	54423536	9	14482754	93	0.307126
6	54423536	9	14483143	93	0.307126
6	54423536	9	14483581	93	0.307126
6	54423536	9	14483654	93	0.307126
6	54423536	9	14483853	93	0.307126
6	54423536	9	14484181	93	0.307126
6	54423536	9	14485194	93	0.307126
6	54428852	9	14478134	93	0.325191
6	54428852	9	14481382	93	0.325191
6	54428852	9	14481504	93	0.325191
6	54428852	9	14482057	93	0.325191
6	54428852	9	14482163	93	0.325191
6	54428852	9	14482168	93	0.325191
6	54428852	9	14482456	93	0.307126
6	54428852	9	14482754	93	0.307126
6	54428852	9	14483143	93	0.307126
6	54428852	9	14483581	93	0.307126
6	54428852	9	14483654	93	0.307126
6	54428852	9	14483853	93	0.307126
6	54428852	9	14484181	93	0.307126
6	54428852	9	14485194	93	0.307126
6	54431544	9	14478134	93	0.325191
6	54431544	9	14481382	93	0.325191
6	54431544	9	14481504	93	0.325191
6	54431544	9	14482057	93	0.325191
6	54431544	9	14482163	93	0.325191
6	54431544	9	14482168	93	0.325191
6	54431544	9	14482456	93	0.307126
6	54431544	9	14482754	93	0.307126
6	54431544	9	14483143	93	0.307126
6	54431544	9	14483581	93	0.307126
6	54431544	9	14483654	93	0.307126
6	54431544	9	14483853	93	0.307126
6	54431544	9	14484181	93	0.307126
6	54431544	9	14485194	93	0.307126
6	54431933	9	14478134	93	0.325191
6	54431933	9	14481382	93	0.325191
6	54431933	9	14481504	93	0.325191
6	54431933	9	14482057	93	0.325191
6	54431933	9	14482163	93	0.325191
6	54431933	9	14482168	93	0.325191
6	54431933	9	14482456	93	0.307126
6	54431933	9	14482754	93	0.307126
6	54431933	9	14483143	93	0.307126
6	54431933	9	14483581	93	0.307126
6	54431933	9	14483654	93	0.307126
6	54431933	9	14483853	93	0.307126
6	54431933	9	14484181	93	0.307126
6	54431933	9	14485194	93	0.307126
6	54432073	9	14478134	93	0.325191
6	54432073	9	14481382	93	0.325191
6	54432073	9	14481504	93	0.325191
6	54432073	9	14482057	93	0.325191
6	54432073	9	14482163	93	0.325191
6	54432073	9	14482168	93	0.325191
6	54432073	9	14482456	93	0.307126
6	54432073	9	14482754	93	0.307126
6	54432073	9	14483143	93	0.307126
6	54432073	9	14483581	93	0.307126
6	54432073	9	14483654	93	0.307126
6	54432073	9	14483853	93	0.307126
6	54432073	9	14484181	93	0.307126
6	54432073	9	14485194	93	0.307126
6	54432313	9	14478134	93	0.325191
6	54432313	9	14481382	93	0.325191
6	54432313	9	14481504	93	0.325191
6	54432313	9	14482057	93	0.325191
6	54432313	9	14482163	93	0.325191
6	54432313	9	14482168	93	0.325191
6	54432313	9	14482456	93	0.307126
6	54432313	9	14482754	93	0.307126
6	54432313	9	14483143	93	0.307126
6	54432313	9	14483581	93	0.307126
6	54432313	9	14483654	93	0.307126
6	54432313	9	14483853	93	0.307126
6	54432313	9	14484181	93	0.307126
6	54432313	9	14485194	93	0.307126
6	54433079	9	14478134	93	0.325191
6	54433079	9	14481382	93	0.325191
6	54433079	9	14481504	93	0.325191
6	54433079	9	14482057	93	0.325191
6	54433079	9	14482163	93	0.325191
6	54433079	9	14482168	93	0.325191
6	54433079	9	14482456	93	0.307126
6	54433079	9	14482754	93	0.307126
6	54433079	9	14483143	93	0.307126
6	54433079	9	14483581	93	0.307126
6	54433079	9	14483654	93	0.307126
6	54433079	9	14483853	93	0.307126
6	54433079	9	14484181	93	0.307126
6	54433079	9	14485194	93	0.307126
6	54433329	9	14478134	93	0.325191
6	54433329	9	14481382	93	0.325191
6	54433329	9	14481504	93	0.325191
6	54433329	9	14482057	93	0.325191
6	54433329	9	14482163	93	0.325191
6	54433329	9	14482168	93	0.325191
6	54433329	9	14482456	93	0.307126
6	54433329	9	14482754	93	0.307126
6	54433329	9	14483143	93	0.307126
6	54433329	9	14483581	93	0.307126
6	54433329	9	14483654	93	0.307126
6	54433329	9	14483853	93	0.307126
6	54433329	9	14484181	93	0.307126
6	54433329	9	14485194	93	0.307126
6	54437501	9	14478134	93	0.325191
6	54437501	9	14481382	93	0.325191
6	54437501	9	14481504	93	0.325191
6	54437501	9	14482057	93	0.325191
6	54437501	9	14482163	93	0.325191
6	54437501	9	14482168	93	0.325191
6	54437501	9	14482456	93	0.307126
6	54437501	9	14482754	93	0.307126
6	54437501	9	14483143	93	0.307126
6	54437501	9	14483581	93	0.307126
6	54437501	9	14483654	93	0.307126
6	54437501	9	14483853	93	0.307126
6	54437501	9	14484181	93	0.307126
6	54437501	9	14485194	93	0.307126
6	54439215	9	14478134	93	0.325191
6	54439215	9	14481382	93	0.325191
6	54439215	9	14481504	93	0.325191
6	54439215	9	14482057	93	0.325191
6	54439215	9	14482163	93	0.325191
6	54439215	9	14482168	93	0.325191
6	54439215	9	14482456	93	0.307126
6	54439215	9	14482754	93	0.307126
6	54439215	9	14483143	93	0.307126
6	54439215	9	14483581	93	0.307126
6	54439215	9	14483654	93	0.307126
6	54439215	9	14483853	93	0.307126
6	54439215	9	14484181	93	0.307126
6	54439215	9	14485194	93	0.307126
6	54439430	9	14478134	93	0.325191
6	54439430	9	14481382	93	0.325191
6	54439430	9	14481504	93	0.325191
6	54439430	9	14482057	93	0.325191
6	54439430	9	14482163	93	0.325191
6	54439430	9	14482168	93	0.325191
6	54439430	9	14482456	93	0.307126
6	54439430	9	14482754	93	0.307126
6	54439430	9	14483143	93	0.307126
6	54439430	9	14483581	93	0.307126
6	54439430	9	14483654	93	0.307126
6	54439430	9	14483853	93	0.307126
6	54439430	9	14484181	93	0.307126
6	54439430	9	14485194	93	0.307126
6	54442960	9	14478134	93	0.325191
6	54442960	9	14481382	93	0.325191
6	54442960	9	14481504	93	0.325191
6	54442960	9	14482057	93	0.325191
6	54442960	9	14482163	93	0.325191
6	54442960	9	14482168	93	0.325191
6	54442960	9	14482456	93	0.307126
6	54442960	9	14482754	93	0.307126
6	54442960	9	14483143	93	0.307126
6	54442960	9	14483581	93	0.307126
6	54442960	9	14483654	93	0.307126
6	54442960	9	14483853	93	0.307126
6	54442960	9	14484181	93	0.307126
6	54442960	9	14485194	93	0.307126
6	57473359	9	9456134	93	0.300112
6	31648131	9	33367695	93	0.482025
6	31648132	9	33367695	93	0.482025
6	31648133	9	33367695	93	0.482025
6	32008417	9	33367695	93	0.556439
6	32468923	9	24492889	93	0.325167
6	32468956	9	24492889	93	0.325768
6	32468978	9	24492889	93	0.310706
6	32486248	9	24492889	93	0.314463
6	32496944	9	24492889	93	0.310554
6	32503056	9	24492889	93	0.310706
6	32503059	9	24492889	93	0.310706
6	32503078	9	24492889	93	0.365233
6	32503086	9	24492889	93	0.323037
6	32503091	9	24492889	93	0.323037
6	32506863	9	24492889	93	0.300941
6	32506870	9	24492889	93	0.300941
6	32506878	9	24492889	93	0.300941
6	32506888	9	24492889	93	0.300941
6	32506910	9	24492889	93	0.300941
6	32638795	9	40914808	93	0.314817
6	32638795	9	40915282	93	0.314817
6	32656092	9	26689235	93	0.301611
6	32656092	9	26691162	93	0.301611
6	33142474	9	33367695	93	0.707499
6	33957300	9	22996438	93	0.308824
6	34083348	9	22303465	93	0.300676
6	34083348	9	22304078	93	0.320983
6	34085554	9	22303465	93	0.300676
6	34085554	9	22304078	93	0.320983
6	34088442	9	22303465	93	0.300676
6	34088442	9	22304078	93	0.320983
6	34088957	9	22303465	93	0.300676
6	34088957	9	22304078	93	0.320983
6	34089741	9	22303465	93	0.300676
6	34089741	9	22304078	93	0.320983
6	34090193	9	22303465	93	0.300676
6	34090193	9	22304078	93	0.320983
6	34090764	9	22303465	93	0.300676
6	34090764	9	22304078	93	0.320983
6	34091368	9	22303465	93	0.300676
6	34091368	9	22304078	93	0.320983
6	34092094	9	22303465	93	0.300676
6	34092094	9	22304078	93	0.320983
6	34096560	9	22303465	93	0.300676
6	34096560	9	22304078	93	0.320983
6	34097404	9	22303465	93	0.300676
6	34097404	9	22304078	93	0.320983
6	34097891	9	22303465	93	0.300676
6	34097891	9	22304078	93	0.320983
6	34101711	9	22303465	93	0.300676
6	34101711	9	22304078	93	0.320983
6	34102676	9	22303465	93	0.300676
6	34102676	9	22304078	93	0.320983
6	34102845	9	22303465	93	0.300676
6	34102845	9	22304078	93	0.320983
6	34103465	9	22303465	93	0.300676
6	34103465	9	22304078	93	0.320983
6	34103580	9	22303465	93	0.300676
6	34103580	9	22304078	93	0.320983
6	34103853	9	22303465	93	0.300676
6	34103853	9	22304078	93	0.320983
6	34105593	9	22303465	93	0.300676
6	34105593	9	22304078	93	0.320983
6	35745283	9	33367695	93	0.800241
6	35745283	9	39287911	93	0.342845
6	36489582	9	33367695	93	0.842817
6	36489582	9	35802981	93	0.359737
6	36489582	9	39287911	93	0.370435
6	36489585	9	33367695	93	0.842817
6	36489585	9	35802981	93	0.359737
6	36489585	9	39287911	93	0.370435
6	37186169	9	33367695	93	0.487221
6	37414285	9	33367695	93	0.588131
6	37414288	9	33367695	93	0.588131
6	39041310	9	33367695	93	0.31853
6	39282690	9	33367695	93	0.508607
6	39282692	9	33367695	93	0.508607
6	39304407	9	33367695	93	0.893714
6	39304407	9	35802981	93	0.338164
6	39304407	9	39287911	93	0.350252
6	39304410	9	33367695	93	0.722717
6	39304410	9	35802981	93	0.346431
6	42226019	9	33367695	93	0.442
6	43890983	9	43534210	93	0.32292
6	44075523	9	32220750	93	0.304593
6	47078057	9	22681776	93	0.308818
6	47078059	9	22681776	93	0.308818
6	49667848	9	33367695	93	0.793147
6	49667848	9	39287911	93	0.314735
6	51184712	9	26760477	93	0.304473
6	51184712	9	26760900	93	0.304473
6	51184712	9	26761020	93	0.305373
6	51184712	9	26765144	93	0.304473
6	51184712	9	26766623	93	0.303834
6	51184712	9	26769717	93	0.304473
6	51184712	9	26770758	93	0.303834
6	51184712	9	26771127	93	0.304473
6	51187787	9	26754019	93	0.302592
6	51187787	9	26754051	93	0.302592
6	51187787	9	26760477	93	0.30018
6	51187787	9	26760900	93	0.30018
6	51187787	9	26761020	93	0.300388
6	51187787	9	26765144	93	0.30018
6	51187787	9	26766623	93	0.300223
6	51187787	9	26769717	93	0.30018
6	51187787	9	26770758	93	0.300223
6	51187787	9	26771127	93	0.30018
6	51198622	9	26754019	93	0.314851
6	51198622	9	26754051	93	0.314851
6	51198622	9	26759984	93	0.313636
6	51198622	9	26760477	93	0.346522
6	51198622	9	26760900	93	0.346522
6	51198622	9	26761020	93	0.346256
6	51198622	9	26761678	93	0.304954
6	51198622	9	26765144	93	0.346522
6	51198622	9	26766623	93	0.347075
6	51198622	9	26769717	93	0.346522
6	51198622	9	26770758	93	0.347075
6	51198622	9	26771127	93	0.346522
6	51198622	9	26789026	93	0.314233
6	51198622	9	26795419	93	0.314233
6	51205577	9	26754019	93	0.314851
6	51205577	9	26754051	93	0.314851
6	51205577	9	26759984	93	0.313636
6	51205577	9	26760477	93	0.346522
6	51205577	9	26760900	93	0.346522
6	51205577	9	26761020	93	0.346256
6	51205577	9	26761678	93	0.304954
6	51205577	9	26765144	93	0.346522
6	51205577	9	26766623	93	0.347075
6	51205577	9	26769717	93	0.346522
6	51205577	9	26770758	93	0.347075
6	51205577	9	26771127	93	0.346522
6	51205577	9	26789026	93	0.314233
6	51205577	9	26795419	93	0.314233
6	51206395	9	26754019	93	0.314851
6	51206395	9	26754051	93	0.314851
6	51206395	9	26759984	93	0.313636
6	51206395	9	26760477	93	0.346522
6	51206395	9	26760900	93	0.346522
6	51206395	9	26761020	93	0.346256
6	51206395	9	26761678	93	0.304954
6	51206395	9	26765144	93	0.346522
6	51206395	9	26766623	93	0.347075
6	51206395	9	26769717	93	0.346522
6	51206395	9	26770758	93	0.347075
6	51206395	9	26771127	93	0.346522
6	51206395	9	26789026	93	0.314233
6	51206395	9	26795419	93	0.314233
6	51215155	9	26754019	93	0.314851
6	51215155	9	26754051	93	0.314851
6	51215155	9	26759984	93	0.313636
6	51215155	9	26760477	93	0.346522
6	51215155	9	26760900	93	0.346522
6	51215155	9	26761020	93	0.346256
6	51215155	9	26761678	93	0.304954
6	51215155	9	26765144	93	0.346522
6	51215155	9	26766623	93	0.347075
6	51215155	9	26769717	93	0.346522
6	51215155	9	26770758	93	0.347075
6	51215155	9	26771127	93	0.346522
6	51215155	9	26789026	93	0.314233
6	51215155	9	26795419	93	0.314233
6	51226900	9	26754019	93	0.314851
6	51226900	9	26754051	93	0.314851
6	51226900	9	26759984	93	0.313636
6	51226900	9	26760477	93	0.346522
6	51226900	9	26760900	93	0.346522
6	51226900	9	26761020	93	0.346256
6	51226900	9	26761678	93	0.304954
6	51226900	9	26765144	93	0.346522
6	51226900	9	26766623	93	0.347075
6	51226900	9	26769717	93	0.346522
6	51226900	9	26770758	93	0.347075
6	51226900	9	26771127	93	0.346522
6	51226900	9	26789026	93	0.314233
6	51226900	9	26795419	93	0.314233
6	51228395	9	26754019	93	0.314851
6	51228395	9	26754051	93	0.314851
6	51228395	9	26759984	93	0.313636
6	51228395	9	26760477	93	0.346522
6	51228395	9	26760900	93	0.346522
6	51228395	9	26761020	93	0.346256
6	51228395	9	26761678	93	0.304954
6	51228395	9	26765144	93	0.346522
6	51228395	9	26766623	93	0.347075
6	51228395	9	26769717	93	0.346522
6	51228395	9	26770758	93	0.347075
6	51228395	9	26771127	93	0.346522
6	51228395	9	26789026	93	0.314233
6	51228395	9	26795419	93	0.314233
6	51230533	9	26754019	93	0.314851
6	51230533	9	26754051	93	0.314851
6	51230533	9	26759984	93	0.313636
6	51230533	9	26760477	93	0.346522
6	51230533	9	26760900	93	0.346522
6	51230533	9	26761020	93	0.346256
6	51230533	9	26761678	93	0.304954
6	51230533	9	26765144	93	0.346522
6	51230533	9	26766623	93	0.347075
6	51230533	9	26769717	93	0.346522
6	51230533	9	26770758	93	0.347075
6	51230533	9	26771127	93	0.346522
6	51230533	9	26789026	93	0.314233
6	51230533	9	26795419	93	0.314233
6	51230611	9	26754019	93	0.314851
6	51230611	9	26754051	93	0.314851
6	51230611	9	26759984	93	0.313636
6	51230611	9	26760477	93	0.346522
6	51230611	9	26760900	93	0.346522
6	51230611	9	26761020	93	0.346256
6	51230611	9	26761678	93	0.304954
6	51230611	9	26765144	93	0.346522
6	51230611	9	26766623	93	0.347075
6	51230611	9	26769717	93	0.346522
6	51230611	9	26770758	93	0.347075
6	51230611	9	26771127	93	0.346522
6	51230611	9	26789026	93	0.314233
6	51230611	9	26795419	93	0.314233
6	51232118	9	26754019	93	0.314851
6	51232118	9	26754051	93	0.314851
6	51232118	9	26759984	93	0.313636
6	51232118	9	26760477	93	0.346522
6	51232118	9	26760900	93	0.346522
6	51232118	9	26761020	93	0.346256
6	51232118	9	26761678	93	0.304954
6	51232118	9	26765144	93	0.346522
6	51232118	9	26766623	93	0.347075
6	51232118	9	26769717	93	0.346522
6	51232118	9	26770758	93	0.347075
6	51232118	9	26771127	93	0.346522
6	51232118	9	26789026	93	0.314233
6	51232118	9	26795419	93	0.314233
6	51236489	9	26754019	93	0.314851
6	51236489	9	26754051	93	0.314851
6	51236489	9	26759984	93	0.313636
6	51236489	9	26760477	93	0.346522
6	51236489	9	26760900	93	0.346522
6	51236489	9	26761020	93	0.346256
6	51236489	9	26761678	93	0.304954
6	51236489	9	26765144	93	0.346522
6	51236489	9	26766623	93	0.347075
6	51236489	9	26769717	93	0.346522
6	51236489	9	26770758	93	0.347075
6	51236489	9	26771127	93	0.346522
6	51236489	9	26789026	93	0.314233
6	51236489	9	26795419	93	0.314233
6	51241140	9	26754019	93	0.314851
6	51241140	9	26754051	93	0.314851
6	51241140	9	26759984	93	0.313636
6	51241140	9	26760477	93	0.346522
6	51241140	9	26760900	93	0.346522
6	51241140	9	26761020	93	0.346256
6	51241140	9	26761678	93	0.304954
6	51241140	9	26765144	93	0.346522
6	51241140	9	26766623	93	0.347075
6	51241140	9	26769717	93	0.346522
6	51241140	9	26770758	93	0.347075
6	51241140	9	26771127	93	0.346522
6	51241140	9	26789026	93	0.314233
6	51241140	9	26795419	93	0.314233
6	51241141	9	26754019	93	0.314851
6	51241141	9	26754051	93	0.314851
6	51241141	9	26759984	93	0.313636
6	51241141	9	26760477	93	0.346522
6	51241141	9	26760900	93	0.346522
6	51241141	9	26761020	93	0.346256
6	51241141	9	26761678	93	0.304954
6	51241141	9	26765144	93	0.346522
6	51241141	9	26766623	93	0.347075
6	51241141	9	26769717	93	0.346522
6	51241141	9	26770758	93	0.347075
6	51241141	9	26771127	93	0.346522
6	51241141	9	26789026	93	0.314233
6	51241141	9	26795419	93	0.314233
6	51243950	9	26761020	93	0.318785
6	51243950	9	26765144	93	0.31846
6	51243950	9	26769717	93	0.31846
6	51243950	9	26771127	93	0.31846
6	51246947	9	26754019	93	0.314851
6	51246947	9	26754051	93	0.314851
6	51246947	9	26759984	93	0.313636
6	51246947	9	26760477	93	0.346522
6	51246947	9	26760900	93	0.346522
6	51246947	9	26761020	93	0.346256
6	51246947	9	26761678	93	0.304954
6	51246947	9	26765144	93	0.346522
6	51246947	9	26766623	93	0.347075
6	51246947	9	26769717	93	0.346522
6	51246947	9	26770758	93	0.347075
6	51246947	9	26771127	93	0.346522
6	51246947	9	26789026	93	0.314233
6	51246947	9	26795419	93	0.314233
6	51248024	9	26754019	93	0.314851
6	51248024	9	26754051	93	0.314851
6	51248024	9	26759984	93	0.313636
6	51248024	9	26760477	93	0.346522
6	51248024	9	26760900	93	0.346522
6	51248024	9	26761020	93	0.346256
6	51248024	9	26761678	93	0.304954
6	51248024	9	26765144	93	0.346522
6	51248024	9	26766623	93	0.347075
6	51248024	9	26769717	93	0.346522
6	51248024	9	26770758	93	0.347075
6	51248024	9	26771127	93	0.346522
6	51248024	9	26789026	93	0.314233
6	51248024	9	26795419	93	0.314233
6	51250963	9	26754019	93	0.314851
6	51250963	9	26754051	93	0.314851
6	51250963	9	26759984	93	0.313636
6	51250963	9	26760477	93	0.346522
6	51250963	9	26760900	93	0.346522
6	51250963	9	26761020	93	0.346256
6	51250963	9	26761678	93	0.304954
6	51250963	9	26765144	93	0.346522
6	51250963	9	26766623	93	0.347075
6	51250963	9	26769717	93	0.346522
6	51250963	9	26770758	93	0.347075
6	51250963	9	26771127	93	0.346522
6	51250963	9	26789026	93	0.314233
6	51250963	9	26795419	93	0.314233
6	51252666	9	26754019	93	0.314851
6	51252666	9	26754051	93	0.314851
6	51252666	9	26759984	93	0.313636
6	51252666	9	26760477	93	0.346522
6	51252666	9	26760900	93	0.346522
6	51252666	9	26761020	93	0.346256
6	51252666	9	26761678	93	0.304954
6	51252666	9	26765144	93	0.346522
6	51252666	9	26766623	93	0.347075
6	51252666	9	26769717	93	0.346522
6	51252666	9	26770758	93	0.347075
6	51252666	9	26771127	93	0.346522
6	51252666	9	26789026	93	0.314233
6	51252666	9	26795419	93	0.314233
6	51258579	9	26754019	93	0.327507
6	51258579	9	26754051	93	0.327507
6	51258579	9	26759984	93	0.32917
6	51258579	9	26760477	93	0.357638
6	51258579	9	26760900	93	0.357638
6	51258579	9	26761020	93	0.357795
6	51258579	9	26765144	93	0.357638
6	51258579	9	26766623	93	0.35778
6	51258579	9	26769717	93	0.357638
6	51258579	9	26770758	93	0.35778
6	51258579	9	26771127	93	0.357638
6	51258579	9	26795419	93	0.326014
6	51604004	9	43849658	93	0.330582
6	51604004	9	43849659	93	0.330582
6	51611730	9	33367695	93	0.893581
6	51611730	9	35802981	93	0.300202
6	51611730	9	39287911	93	0.377506
6	51611733	9	33367695	93	0.893581
6	51611733	9	35802981	93	0.300202
6	51611733	9	39287911	93	0.377506
6	53100374	9	26830881	93	0.305651
6	53100374	9	26938434	93	0.305651
6	53100374	9	26952434	93	0.305651
6	53100374	9	26961433	93	0.305651
6	53100374	9	26969991	93	0.305651
6	57270698	9	24803843	93	0.300112
6	57275564	9	19424295	93	0.31209
6	57275564	9	19426226	93	0.31209
6	57275564	9	19426229	93	0.31209
6	57275564	9	19426230	93	0.31209
6	57275564	9	19426356	93	0.31209
6	57275564	9	19426904	93	0.300112
6	57275564	9	19426979	93	0.31209
6	57275564	9	19427369	93	0.300112
6	57275564	9	19427640	93	0.31209
6	57275564	9	19428635	93	0.300112
6	57275564	9	19428721	93	0.31209
6	57275564	9	19428861	93	0.31209
6	57275564	9	19429424	93	0.300112
6	57275564	9	19430192	93	0.300112
6	57275564	9	19430728	93	0.300112
6	57275564	9	19433311	93	0.31209
6	57275564	9	19434394	93	0.31209
6	57275564	9	19435162	93	0.300112
6	57275564	9	19436055	93	0.300112
6	57275564	9	19438402	93	0.300112
6	57275564	9	19440040	93	0.300112
6	57275564	9	19440136	93	0.31209
6	57275564	9	19440407	93	0.31209
6	57275564	9	19440521	93	0.300112
6	57275564	9	19440555	93	0.300112
6	57278088	9	43849658	93	0.494565
6	57278088	9	43849659	93	0.494565
6	57283542	9	38636065	93	0.317596
6	57283543	9	38636065	93	0.317596
6	57291450	9	23357761	93	0.317596
6	57291450	9	23359775	93	0.317596
6	57411372	9	43849658	93	0.494565
6	57411372	9	43849659	93	0.494565
6	57486637	9	26343905	93	0.300112
6	57489293	9	33367695	93	0.354081
6	31306551	9	92000066	93	0.300946
6	31543827	9	77921260	93	0.311279
6	31648131	9	93650733	93	0.482025
6	31648132	9	93650733	93	0.482025
6	31648133	9	93650733	93	0.482025
6	31674859	9	84199152	93	0.528828
6	31674862	9	84199152	93	0.528828
6	32008417	9	93650733	93	0.484967
6	32138688	9	84199152	93	0.373199
6	32517807	9	68990246	93	0.330582
6	32536478	9	73187030	93	0.323948
6	32818771	9	84199152	93	0.476296
6	33142474	9	66468712	93	0.381607
6	33142474	9	68488445	93	0.402819
6	33142474	9	68488449	93	0.402819
6	33142474	9	93650733	93	0.707499
6	33410683	9	84199152	93	0.393104
6	33410686	9	84199152	93	0.393104
6	33629939	9	85041899	93	0.31002
6	33631732	9	85041899	93	0.31002
6	35745283	9	66468712	93	0.381607
6	35745283	9	68488445	93	0.339296
6	35745283	9	68488449	93	0.339296
6	35745283	9	79862017	93	0.371618
6	35745283	9	82111926	93	0.315525
6	35745283	9	82111927	93	0.315525
6	35745283	9	93650733	93	0.898693
6	36489582	9	66468712	93	0.530185
6	36489582	9	68427956	93	0.303743
6	36489582	9	68488445	93	0.419043
6	36489582	9	68488449	93	0.419043
6	36489582	9	79862017	93	0.316468
6	36489582	9	88924985	93	0.303316
6	36489582	9	93650733	93	0.842817
6	36489585	9	66468712	93	0.530185
6	36489585	9	68427956	93	0.303743
6	36489585	9	68488445	93	0.419043
6	36489585	9	68488449	93	0.419043
6	36489585	9	79862017	93	0.316468
6	36489585	9	88924985	93	0.303316
6	36489585	9	93650733	93	0.842817
6	37186169	9	93650733	93	0.487221
6	37414285	9	79862017	93	0.405248
6	37414285	9	93650733	93	0.668449
6	37414288	9	79862017	93	0.405248
6	37414288	9	93650733	93	0.668449
6	37693395	9	93073555	93	0.310514
6	37693395	9	93080054	93	0.310514
6	37693395	9	93081688	93	0.310514
6	37693395	9	93081889	93	0.310514
6	37693395	9	93085203	93	0.310514
6	37693395	9	93085816	93	0.310514
6	37693395	9	93088115	93	0.310514
6	37693395	9	93088295	93	0.310514
6	37693395	9	93088461	93	0.310514
6	37693395	9	93090918	93	0.310514
6	37693395	9	93091334	93	0.310514
6	37693395	9	93091488	93	0.310514
6	37693395	9	93092609	93	0.310514
6	37693395	9	93092646	93	0.310514
6	37693395	9	93093185	93	0.310514
6	37693395	9	93093408	93	0.310514
6	37697508	9	93073555	93	0.310514
6	37697508	9	93080054	93	0.310514
6	37697508	9	93081688	93	0.310514
6	37697508	9	93081889	93	0.310514
6	37697508	9	93085203	93	0.310514
6	37697508	9	93085816	93	0.310514
6	37697508	9	93088115	93	0.310514
6	37697508	9	93088295	93	0.310514
6	37697508	9	93088461	93	0.310514
6	37697508	9	93090918	93	0.310514
6	37697508	9	93091334	93	0.310514
6	37697508	9	93091488	93	0.310514
6	37697508	9	93092609	93	0.310514
6	37697508	9	93092646	93	0.310514
6	37697508	9	93093185	93	0.310514
6	37697508	9	93093408	93	0.310514
6	37701951	9	93073555	93	0.310514
6	37701951	9	93080054	93	0.310514
6	37701951	9	93081688	93	0.310514
6	37701951	9	93081889	93	0.310514
6	37701951	9	93085203	93	0.310514
6	37701951	9	93085816	93	0.310514
6	37701951	9	93088115	93	0.310514
6	37701951	9	93088295	93	0.310514
6	37701951	9	93088461	93	0.310514
6	37701951	9	93090918	93	0.310514
6	37701951	9	93091334	93	0.310514
6	37701951	9	93091488	93	0.310514
6	37701951	9	93092609	93	0.310514
6	37701951	9	93092646	93	0.310514
6	37701951	9	93093185	93	0.310514
6	37701951	9	93093408	93	0.310514
6	39041310	9	93650733	93	0.31853
6	39053942	9	89435177	93	0.307459
6	39282690	9	79862017	93	0.371591
6	39282690	9	88248204	93	0.417083
6	39282690	9	93650733	93	0.508607
6	39282692	9	79862017	93	0.371591
6	39282692	9	88248204	93	0.417083
6	39282692	9	93650733	93	0.508607
6	39304407	9	66468712	93	0.495253
6	39304407	9	68488445	93	0.321225
6	39304407	9	68488449	93	0.321225
6	39304407	9	79862017	93	0.338222
6	39304407	9	93650733	93	0.893714
6	39304410	9	66468712	93	0.519698
6	39304410	9	68488445	93	0.36
6	39304410	9	68488449	93	0.36
6	39304410	9	88924985	93	0.301002
6	39304410	9	93650733	93	0.722717
6	39589009	9	77613229	93	0.317438
6	41449124	9	66468712	93	0.302459
6	41449379	9	66468712	93	0.302459
6	42226019	9	68488571	93	0.382663
6	42226019	9	93650733	93	0.353892
6	42888012	9	66826025	93	0.34548
6	42888012	9	66838118	93	0.34548
6	42888012	9	68396116	93	0.34548
6	42888012	9	69001335	93	0.34548
6	42888012	9	88456783	93	0.34548
6	42888014	9	66826025	93	0.34548
6	42888014	9	66838118	93	0.34548
6	42888014	9	68396116	93	0.34548
6	42888014	9	69001335	93	0.34548
6	42888014	9	88456783	93	0.34548
6	42888017	9	66826025	93	0.34548
6	42888017	9	66838118	93	0.34548
6	42888017	9	68396116	93	0.34548
6	42888017	9	69001335	93	0.34548
6	42888017	9	88456783	93	0.34548
6	42888026	9	66458087	93	0.330935
6	42888026	9	66826025	93	0.330935
6	42888026	9	66838118	93	0.330935
6	42888026	9	68396116	93	0.330935
6	42888026	9	68416029	93	0.330935
6	42888026	9	68416033	93	0.330935
6	42888026	9	69001335	93	0.330935
6	42888026	9	88456783	93	0.330935
6	42888027	9	66458087	93	0.330935
6	42888027	9	66826025	93	0.330935
6	42888027	9	66838118	93	0.330935
6	42888027	9	68396116	93	0.330935
6	42888027	9	68416029	93	0.330935
6	42888027	9	68416033	93	0.330935
6	42888027	9	69001335	93	0.330935
6	42888027	9	88456783	93	0.330935
6	49062725	9	66456575	93	0.344739
6	49081548	9	66456575	93	0.344739
6	49082275	9	66456575	93	0.344739
6	49084344	9	66456575	93	0.344739
6	49085143	9	66456575	93	0.344739
6	49107235	9	66456575	93	0.330582
6	49107868	9	66456575	93	0.330582
6	49108976	9	66456575	93	0.330582
6	49116630	9	66456575	93	0.330582
6	49124158	9	66456575	93	0.330582
6	49124331	9	66456575	93	0.330582
6	49126767	9	66456575	93	0.330582
6	49128111	9	66456575	93	0.330582
6	49136963	9	66456575	93	0.330582
6	49155043	9	66456575	93	0.330582
6	49158578	9	66456575	93	0.317596
6	49162079	9	66456575	93	0.344739
6	49162577	9	66456575	93	0.344739
6	49163193	9	66456575	93	0.344739
6	49163435	9	66456575	93	0.344739
6	49164400	9	66456575	93	0.344739
6	49172527	9	66456575	93	0.344739
6	49172690	9	66456575	93	0.344739
6	49174182	9	66456575	93	0.344739
6	49175477	9	66456575	93	0.344739
6	49175810	9	66456575	93	0.344739
6	49667848	9	66468712	93	0.433838
6	49667848	9	68488445	93	0.329439
6	49667848	9	68488449	93	0.329439
6	49667848	9	79862017	93	0.383678
6	49667848	9	93650733	93	0.893581
6	51611730	9	66468712	93	0.433838
6	51611730	9	68488445	93	0.329439
6	51611730	9	68488449	93	0.329439
6	51611730	9	79862017	93	0.383678
6	51611730	9	93650733	93	1
6	51611733	9	66468712	93	0.433838
6	51611733	9	68488445	93	0.329439
6	51611733	9	68488449	93	0.329439
6	51611733	9	79862017	93	0.383678
6	51611733	9	93650733	93	1
6	53552406	9	69002538	93	0.305647
6	57032004	9	74956686	93	0.300264
6	57032004	9	74956781	93	0.300264
6	57032004	9	74957042	93	0.318267
6	57032004	9	74957905	93	0.300264
6	57032004	9	74958635	93	0.300264
6	57032004	9	74959338	93	0.300264
6	57064589	9	74982317	93	0.301175
6	57069920	9	74982317	93	0.301175
6	57070684	9	74982317	93	0.301175
6	57074911	9	74982317	93	0.301175
6	57078760	9	74982317	93	0.301175
6	57082026	9	74982317	93	0.301175
6	57085829	9	74982317	93	0.301175
6	57240325	9	66478616	93	0.326087
6	57240325	9	66837804	93	0.505435
6	57240579	9	45371943	93	0.330935
6	57240579	9	68383720	93	1
6	57240579	9	68419372	93	0.330935
6	57240579	9	68990246	93	0.494565
6	57241773	9	68383983	93	0.326087
6	57242046	9	66478366	93	0.330935
6	57242046	9	66479705	93	1
6	57242046	9	66486943	93	0.494565
6	57242046	9	66838570	93	0.494565
6	57242046	9	68383389	93	1
6	57242046	9	68383391	93	1
6	57242506	9	68383982	93	0.494565
6	57270698	9	68383720	93	0.494565
6	57275564	9	66851005	93	0.494565
6	57275564	9	69814659	93	0.494565
6	57275998	9	66479705	93	0.330935
6	57275998	9	68383389	93	0.330935
6	57275998	9	68383391	93	0.330935
6	57278088	9	66472688	93	1
6	57278520	9	66826025	93	0.505435
6	57278520	9	66838118	93	0.505435
6	57278520	9	68396116	93	0.505435
6	57278520	9	69001335	93	0.505435
6	57278520	9	88456783	93	0.505435
6	57280176	9	66471181	93	0.314981
6	57280176	9	66840159	93	0.314981
6	57280176	9	68359064	93	0.358478
6	57281609	9	45371943	93	0.34548
6	57281609	9	66824411	93	0.326087
6	57281609	9	66830597	93	0.505435
6	57281609	9	66840159	93	0.326087
6	57281889	9	68426636	93	0.326087
6	57282260	9	66837550	93	0.334694
6	57282377	9	66458087	93	0.34548
6	57282377	9	68416029	93	0.34548
6	57282377	9	68416033	93	0.34548
6	57282842	9	44802091	93	0.314981
6	57282842	9	45372182	93	0.326087
6	57282842	9	66465009	93	0.659341
6	57282842	9	66465010	93	0.659341
6	57282846	9	44802091	93	0.314981
6	57282846	9	45372182	93	0.326087
6	57282846	9	66465009	93	0.659341
6	57282846	9	66465010	93	0.659341
6	57290483	9	87484661	93	0.332279
6	57290485	9	87484661	93	0.332279
6	57290719	9	45352626	93	0.326087
6	57290719	9	66850751	93	0.326087
6	57290721	9	45352626	93	0.326087
6	57290721	9	66850751	93	0.326087
6	57290804	9	68387951	93	0.505435
6	57290804	9	68387955	93	0.505435
6	57290805	9	68387951	93	0.505435
6	57290805	9	68387955	93	0.505435
6	57291450	9	66479705	93	0.494565
6	57291450	9	68383389	93	0.494565
6	57291450	9	68383391	93	0.494565
6	57291612	9	66478616	93	0.326087
6	57291612	9	66837804	93	0.505435
6	57291858	9	66851005	93	1
6	57291858	9	68413491	93	0.326087
6	57291858	9	69814659	93	1
6	57292043	9	66826025	93	0.505435
6	57292043	9	66838118	93	0.505435
6	57292043	9	68396116	93	0.505435
6	57292043	9	69001335	93	0.505435
6	57292043	9	69840926	93	0.400862
6	57292043	9	88456783	93	0.505435
6	57292046	9	66826025	93	0.505435
6	57292046	9	66838118	93	0.505435
6	57292046	9	68396116	93	0.505435
6	57292046	9	69001335	93	0.505435
6	57292046	9	69840926	93	0.400862
6	57292046	9	88456783	93	0.505435
6	57292065	9	66847269	93	0.390399
6	57292066	9	66847269	93	0.390399
6	57292490	9	68385501	93	0.494565
6	57292490	9	68385502	93	0.494565
6	57292490	9	68993233	93	0.330935
6	57292490	9	69002538	93	0.494565
6	57293634	9	45372182	93	0.330935
6	57293634	9	66468619	93	0.34548
6	57293634	9	68412707	93	0.330935
6	57293634	9	68412708	93	0.330935
6	57293637	9	45372182	93	0.330935
6	57293637	9	66468619	93	0.34548
6	57293637	9	68412707	93	0.330935
6	57293637	9	68412708	93	0.330935
6	57293704	9	66471181	93	0.326087
6	57293706	9	66471181	93	0.326087
6	57294350	9	68385501	93	0.494565
6	57294350	9	68385502	93	0.494565
6	57294350	9	68993233	93	0.330935
6	57294350	9	69002538	93	0.494565
6	57295169	9	66478616	93	0.326087
6	57295172	9	66478616	93	0.326087
6	57295638	9	66851005	93	0.494565
6	57295638	9	69814659	93	0.494565
6	57295641	9	66851005	93	0.494565
6	57295641	9	69814659	93	0.494565
6	57295904	9	66479705	93	0.326087
6	57295904	9	68383389	93	0.326087
6	57295904	9	68383391	93	0.326087
6	57295904	9	68416875	93	0.326087
6	57295907	9	66479705	93	0.326087
6	57295907	9	68383389	93	0.326087
6	57295907	9	68383391	93	0.326087
6	57295907	9	68416875	93	0.326087
6	57295981	9	68383983	93	0.326087
6	57296331	9	68416597	93	0.330935
6	57296421	9	66468619	93	0.494565
6	57296887	9	45371943	93	0.330935
6	57296887	9	68412707	93	1
6	57296887	9	68412708	93	1
6	57296887	9	68419372	93	0.34548
6	57296887	9	69817883	93	0.34548
6	57296887	9	70922205	93	0.494565
6	57296890	9	45371943	93	0.330935
6	57296890	9	68412707	93	1
6	57296890	9	68412708	93	1
6	57296890	9	68419372	93	0.34548
6	57296890	9	69817883	93	0.34548
6	57296890	9	70922205	93	0.494565
6	57296893	9	45371943	93	0.330935
6	57296893	9	68412707	93	1
6	57296893	9	68412708	93	1
6	57296893	9	68419372	93	0.34548
6	57296893	9	69817883	93	0.34548
6	57296893	9	70922205	93	0.494565
6	57385915	9	68412753	93	0.326087
6	57385915	9	68412756	93	0.326087
6	57385915	9	68412757	93	0.326087
6	57385915	9	68999965	93	0.326087
6	57394122	9	66468619	93	0.494565
6	57400587	9	45372182	93	0.505435
6	57403175	9	66472688	93	0.505435
6	57403963	9	66826025	93	0.494565
6	57403963	9	66838118	93	0.494565
6	57403963	9	68394761	93	0.318681
6	57403963	9	68396116	93	0.494565
6	57403963	9	69001335	93	0.494565
6	57403963	9	88456783	93	0.494565
6	57403964	9	66826025	93	0.494565
6	57403964	9	66838118	93	0.494565
6	57403964	9	68394761	93	0.318681
6	57403964	9	68396116	93	0.494565
6	57403964	9	69001335	93	0.494565
6	57403964	9	88456783	93	0.494565
6	57411372	9	66472688	93	1
6	57413853	9	67334230	93	0.326087
6	57413853	9	68426636	93	0.326087
6	57413853	9	69827045	93	0.330935
6	57413853	9	69827072	93	0.326087
6	57415001	9	45372182	93	0.505435
6	57415005	9	45372182	93	0.505435
6	57415028	9	66472688	93	0.494565
6	57416838	9	66468619	93	0.326087
6	57430888	9	68412707	93	0.505435
6	57430888	9	68412708	93	0.505435
6	57431422	9	68414699	93	0.316917
6	57436886	9	66458087	93	1
6	57436886	9	66478366	93	0.34548
6	57436886	9	66824411	93	0.326087
6	57436886	9	66826780	93	0.330935
6	57436886	9	66837550	93	0.330935
6	57436886	9	68409702	93	0.326087
6	57436886	9	68416029	93	1
6	57436886	9	68416033	93	1
6	57450765	9	68387951	93	1
6	57450765	9	68387955	93	1
6	57451263	9	68412707	93	0.34548
6	57451263	9	68412708	93	0.34548
6	57451266	9	68412707	93	0.34548
6	57451266	9	68412708	93	0.34548
6	57453880	9	68418859	93	0.494565
6	57453884	9	68418859	93	0.494565
6	57453948	9	66471181	93	0.326087
6	57454153	9	66471181	93	0.326087
6	57454211	9	44800016	93	0.326087
6	57454211	9	66458087	93	0.326087
6	57454211	9	68416029	93	0.326087
6	57454211	9	68416033	93	0.326087
6	57454214	9	44800016	93	0.326087
6	57454214	9	66458087	93	0.326087
6	57454214	9	68416029	93	0.326087
6	57454214	9	68416033	93	0.326087
6	57454218	9	44800016	93	0.326087
6	57454218	9	66458087	93	0.326087
6	57454218	9	68416029	93	0.326087
6	57454218	9	68416033	93	0.326087
6	57460856	9	68394761	93	0.371111
6	57460856	9	68419372	93	0.34548
6	57460856	9	68432197	93	0.379076
6	57465698	9	45431980	93	0.330935
6	57465698	9	66472688	93	0.330935
6	57465701	9	45431980	93	0.330935
6	57465701	9	66472688	93	0.330935
6	57468813	9	45372182	93	0.494565
6	57468813	9	66468975	93	0.489011
6	57468813	9	66471181	93	0.659341
6	57468814	9	45372182	93	0.494565
6	57468814	9	66468975	93	0.489011
6	57468814	9	66471181	93	0.659341
6	57470262	9	67334230	93	0.326087
6	57470262	9	67335970	93	0.494565
6	57470262	9	67335971	93	0.494565
6	57470262	9	68409702	93	0.326087
6	57470262	9	68419372	93	0.330935
6	57472075	9	68359064	93	0.321195
6	57472076	9	68359064	93	0.321195
6	57472315	9	68990246	93	0.494565
6	57472316	9	68990246	93	0.494565
6	57473359	9	66851005	93	0.494565
6	57473359	9	69814659	93	0.494565
6	57474787	9	66471181	93	0.326087
6	57474788	9	66471181	93	0.326087
6	57482346	9	66826025	93	0.330935
6	57482346	9	66838118	93	0.330935
6	57482346	9	68396116	93	0.330935
6	57482346	9	69001335	93	0.330935
6	57482346	9	88456783	93	0.330935
6	57482348	9	66826025	93	0.330935
6	57482348	9	66838118	93	0.330935
6	57482348	9	68396116	93	0.330935
6	57482348	9	69001335	93	0.330935
6	57482348	9	88456783	93	0.330935
6	57484371	9	66468619	93	0.330935
6	57486637	9	68383720	93	0.494565
6	57486637	9	68414008	93	0.494565
6	57488655	9	45372182	93	0.326087
6	57488655	9	68414008	93	0.326087
6	57488655	9	69817883	93	0.446163
6	57489293	9	93650733	93	0.354081
6	57489444	9	66837804	93	0.505435
6	57494205	9	66458087	93	0.494565
6	57494205	9	66826025	93	0.494565
6	57494205	9	66838118	93	0.494565
6	57494205	9	68396116	93	0.494565
6	57494205	9	68416029	93	0.494565
6	57494205	9	68416033	93	0.494565
6	57494205	9	69001335	93	0.494565
6	57494205	9	88456783	93	0.494565
6	57494207	9	66458087	93	0.494565
6	57494207	9	66826025	93	0.494565
6	57494207	9	66838118	93	0.494565
6	57494207	9	68396116	93	0.494565
6	57494207	9	68416029	93	0.494565
6	57494207	9	68416033	93	0.494565
6	57494207	9	69001335	93	0.494565
6	57494207	9	88456783	93	0.494565
6	31648131	9	114905951	93	0.337816
6	31648132	9	114905951	93	0.337816
6	31648133	9	114905951	93	0.337816
6	31674859	9	100970978	93	0.383473
6	31674859	9	101597549	93	0.409524
6	31674862	9	100970978	93	0.383473
6	31674862	9	101597549	93	0.409524
6	32008417	9	114905951	93	0.321886
6	32490760	9	104964712	93	0.304574
6	32490760	9	104965863	93	0.304574
6	32490762	9	104964712	93	0.304574
6	32490762	9	104965863	93	0.304574
6	32620174	9	96133879	93	0.3048
6	32620174	9	96137408	93	0.3048
6	32620174	9	96137759	93	0.3048
6	32620174	9	96148978	93	0.3048
6	32620174	9	96149216	93	0.3048
6	32818771	9	100970978	93	0.304556
6	32818771	9	113006416	93	0.30161
6	33047432	9	99659880	93	0.304606
6	33142474	9	101597549	93	0.412405
6	33142474	9	114905951	93	0.538003
6	33410683	9	101597549	93	0.344387
6	33410686	9	101597549	93	0.344387
6	34382735	9	112115529	93	0.306422
6	34575869	9	109991942	93	0.345966
6	34575869	9	109997814	93	0.310039
6	34575869	9	109998563	93	0.310039
6	34575869	9	110000195	93	0.310039
6	34575869	9	110004294	93	0.312854
6	34575869	9	110005698	93	0.312854
6	34575869	9	110007076	93	0.312854
6	34575869	9	110007560	93	0.312854
6	34575869	9	110008143	93	0.312854
6	34575869	9	110012300	93	0.312854
6	35745283	9	101597549	93	0.412405
6	35745283	9	114905951	93	0.694248
6	35760403	9	113109575	93	0.316613
6	36489582	9	101597549	93	0.360301
6	36489582	9	114905951	93	0.590669
6	36489585	9	101597549	93	0.360301
6	36489585	9	114905951	93	0.590669
6	37186169	9	101597549	93	0.598773
6	37186169	9	114905951	93	0.334227
6	37414285	9	101597549	93	0.503476
6	37414285	9	114905951	93	0.547748
6	37414288	9	101597549	93	0.503476
6	37414288	9	114905951	93	0.547748
6	37897593	9	101597549	93	0.45591
6	39282690	9	101597549	93	0.660467
6	39282690	9	114905951	93	0.400138
6	39282692	9	101597549	93	0.660467
6	39282692	9	114905951	93	0.400138
6	39304407	9	101597549	93	0.38206
6	39304407	9	114905951	93	0.626339
6	39304410	9	101597549	93	0.337588
6	39304410	9	114905951	93	0.521234
6	40476304	9	110434075	93	0.306548
6	40476304	9	110443144	93	0.306548
6	40477248	9	110434075	93	0.306548
6	40477248	9	110443144	93	0.306548
6	40477698	9	110434075	93	0.306548
6	40477698	9	110443144	93	0.306548
6	40479076	9	110434075	93	0.306548
6	40479076	9	110443144	93	0.306548
6	40479637	9	110434075	93	0.306548
6	40479637	9	110443144	93	0.306548
6	40479990	9	110434075	93	0.306548
6	40479990	9	110443144	93	0.306548
6	40749440	9	113686353	93	0.305943
6	40749440	9	113686518	93	0.313897
6	40749440	9	113686755	93	0.305943
6	40749440	9	113689427	93	0.305943
6	40749440	9	113697520	93	0.305943
6	40749440	9	113700568	93	0.305943
6	40749440	9	113717854	93	0.305943
6	40749440	9	113719072	93	0.305943
6	41785195	9	103814057	93	0.300299
6	41785195	9	103814096	93	0.300299
6	42373596	9	115176876	93	0.30084
6	42373596	9	115180842	93	0.307903
6	42379320	9	115176876	93	0.30084
6	42379320	9	115180842	93	0.307903
6	42380526	9	115176876	93	0.30084
6	42380526	9	115180842	93	0.307903
6	42385066	9	115176876	93	0.30084
6	42385066	9	115180842	93	0.307903
6	42385914	9	115176876	93	0.30084
6	42385914	9	115180842	93	0.307903
6	42387716	9	115176876	93	0.30084
6	42387716	9	115180842	93	0.307903
6	42388582	9	115176876	93	0.30084
6	42388582	9	115180842	93	0.307903
6	42389628	9	115176876	93	0.30084
6	42389628	9	115180842	93	0.307903
6	42390075	9	115176876	93	0.30084
6	42390075	9	115180842	93	0.307903
6	42394751	9	115176876	93	0.30084
6	42394751	9	115180842	93	0.307903
6	49667848	9	101597549	93	0.427497
6	49667848	9	114905951	93	0.700827
6	51611730	9	101597549	93	0.427497
6	51611730	9	114905951	93	0.700827
6	51611733	9	101597549	93	0.427497
6	51611733	9	114905951	93	0.700827
6	53900200	9	101220651	93	0.300788
6	53900200	9	101223093	93	0.300788
6	53900200	9	101223274	93	0.300788
6	53900200	9	101224280	93	0.300788
6	53900200	9	101224610	93	0.300788
6	53900200	9	101225311	93	0.300788
6	53900200	9	101225729	93	0.300788
6	53900200	9	101226216	93	0.300788
6	53900200	9	101226938	93	0.300788
6	53900200	9	101229168	93	0.300788
6	53917787	9	101220651	93	0.300788
6	53917787	9	101223093	93	0.300788
6	53917787	9	101223274	93	0.300788
6	53917787	9	101224280	93	0.300788
6	53917787	9	101224610	93	0.300788
6	53917787	9	101225311	93	0.300788
6	53917787	9	101225729	93	0.300788
6	53917787	9	101226216	93	0.300788
6	53917787	9	101226938	93	0.300788
6	53917787	9	101229168	93	0.300788
6	53937823	9	101220651	93	0.300788
6	53937823	9	101223093	93	0.300788
6	53937823	9	101223274	93	0.300788
6	53937823	9	101224280	93	0.300788
6	53937823	9	101224610	93	0.300788
6	53937823	9	101225311	93	0.300788
6	53937823	9	101225729	93	0.300788
6	53937823	9	101226216	93	0.300788
6	53937823	9	101226938	93	0.300788
6	53937823	9	101229168	93	0.300788
6	57295638	9	111401400	93	0.317596
6	57295638	9	111407012	93	0.305647
6	57295638	9	111408025	93	0.305647
6	57295638	9	111409481	93	0.317596
6	57295638	9	111409524	93	0.317596
6	57295638	9	111411721	93	0.305647
6	57295638	9	111414375	93	0.305647
6	57295641	9	111401400	93	0.317596
6	57295641	9	111407012	93	0.305647
6	57295641	9	111408025	93	0.305647
6	57295641	9	111409481	93	0.317596
6	57295641	9	111409524	93	0.317596
6	57295641	9	111411721	93	0.305647
6	57295641	9	111414375	93	0.305647
6	57450348	9	113667797	93	0.309584
6	57473359	9	99982439	93	0.300112
6	31485174	9	133830575	93	0.300112
6	31648131	9	129796449	93	0.45667
6	31648131	9	129796452	93	0.45667
6	31648131	9	129854159	93	0.45667
6	31648131	9	130678772	93	0.391096
6	31648131	9	131104808	93	0.509494
6	31648131	9	133578385	93	0.482025
6	31648131	9	135273487	93	0.45667
6	31648131	9	135703390	93	0.35443
6	31648131	9	138390559	93	0.322209
6	31648132	9	129796449	93	0.45667
6	31648132	9	129796452	93	0.45667
6	31648132	9	129854159	93	0.45667
6	31648132	9	130678772	93	0.391096
6	31648132	9	131104808	93	0.509494
6	31648132	9	133578385	93	0.482025
6	31648132	9	135273487	93	0.45667
6	31648132	9	135703390	93	0.35443
6	31648132	9	138390559	93	0.322209
6	31648133	9	129796449	93	0.45667
6	31648133	9	129796452	93	0.45667
6	31648133	9	129854159	93	0.45667
6	31648133	9	130678772	93	0.391096
6	31648133	9	131104808	93	0.509494
6	31648133	9	133578385	93	0.482025
6	31648133	9	135273487	93	0.45667
6	31648133	9	135703390	93	0.35443
6	31648133	9	138390559	93	0.322209
6	32008417	9	126168195	93	0.318598
6	32008417	9	129796449	93	0.5147
6	32008417	9	129796452	93	0.5147
6	32008417	9	129854159	93	0.5147
6	32008417	9	130678772	93	0.47041
6	32008417	9	131104808	93	0.456105
6	32008417	9	133578385	93	0.556439
6	32008417	9	135273487	93	0.5147
6	32008417	9	135703390	93	0.348456
6	32008417	9	138390559	93	0.349248
6	32193424	9	124560496	93	0.314061
6	32193512	9	124560496	93	0.314061
6	32194392	9	124560496	93	0.314061
6	32194956	9	124560496	93	0.314061
6	32195017	9	124560496	93	0.314061
6	32435377	9	133433456	93	0.327307
6	32435377	9	133435311	93	0.327307
6	32489825	9	128200705	93	0.303314
6	32489825	9	128419253	93	0.303314
6	32763506	9	132355916	93	0.304035
6	32819745	9	132325895	93	0.315853
6	33142474	9	117110115	93	0.319651
6	33142474	9	125289085	93	0.370392
6	33142474	9	126168195	93	0.521879
6	33142474	9	129796449	93	0.665208
6	33142474	9	129796452	93	0.665208
6	33142474	9	129854159	93	0.665208
6	33142474	9	130678772	93	0.555947
6	33142474	9	131104808	93	0.753333
6	33142474	9	133578385	93	0.707499
6	33142474	9	135273487	93	0.665208
6	33142474	9	135703390	93	0.494949
6	33142474	9	137154573	93	0.414687
6	33142474	9	137154574	93	0.414687
6	33142474	9	137154575	93	0.414687
6	33142474	9	138390559	93	0.582808
6	33142474	9	140740487	93	0.31623
6	33142474	9	140740491	93	0.31623
6	33904769	9	133773071	93	0.316983
6	33904769	9	133774691	93	0.316983
6	35745283	9	117110115	93	0.378086
6	35745283	9	125289085	93	0.496477
6	35745283	9	126168195	93	0.521879
6	35745283	9	129796449	93	0.94859
6	35745283	9	129796452	93	0.94859
6	35745283	9	129854159	93	0.754097
6	35745283	9	130678772	93	0.808258
6	35745283	9	131104808	93	0.753333
6	35745283	9	133578385	93	0.800241
6	35745283	9	135273487	93	0.94859
6	35745283	9	135703390	93	0.729798
6	35745283	9	137154573	93	0.357562
6	35745283	9	137154574	93	0.357562
6	35745283	9	137154575	93	0.357562
6	35745283	9	138390559	93	0.509665
6	35745283	9	140740487	93	0.31623
6	35745283	9	140740491	93	0.31623
6	35770649	9	129944643	93	0.311115
6	35771017	9	129944643	93	0.3193
6	35771091	9	129944643	93	0.3193
6	35771166	9	129939906	93	0.302505
6	35771166	9	129944370	93	0.302505
6	35771166	9	129944643	93	0.327788
6	35771166	9	129955591	93	0.307799
6	35771212	9	129944643	93	0.3193
6	35793131	9	129732895	93	0.300866
6	35793131	9	129802666	93	0.305576
6	35793131	9	129939906	93	0.314108
6	35793131	9	129944370	93	0.314108
6	35793131	9	129944643	93	0.305576
6	35793131	9	129946600	93	0.305371
6	35793131	9	129946742	93	0.305576
6	35801733	9	129950516	93	0.31075
6	35803283	9	129950516	93	0.31075
6	35812092	9	129950516	93	0.31075
6	35814325	9	129950516	93	0.31075
6	35832123	9	129629562	93	0.32172
6	35832123	9	129633328	93	0.32172
6	35832123	9	129654917	93	0.307917
6	35832123	9	129655163	93	0.307917
6	35832123	9	129658999	93	0.308263
6	35832123	9	129666383	93	0.308263
6	35832123	9	129668090	93	0.308263
6	35832123	9	129677606	93	0.303225
6	35832123	9	129678650	93	0.346735
6	35832123	9	129680619	93	0.346735
6	35832123	9	129685929	93	0.346735
6	35832123	9	129687716	93	0.301338
6	35832123	9	129691913	93	0.338645
6	35832123	9	129696481	93	0.346735
6	35832123	9	129697622	93	0.346735
6	35832123	9	129702772	93	0.346735
6	35832123	9	129707571	93	0.346735
6	35832123	9	129715644	93	0.346735
6	35832123	9	129717378	93	0.346735
6	35832123	9	129719545	93	0.346735
6	35832123	9	129722005	93	0.346735
6	35832123	9	129725929	93	0.346735
6	35832123	9	129728930	93	0.346735
6	35832123	9	129729482	93	0.346735
6	35832123	9	129732895	93	0.372298
6	35832123	9	129740586	93	0.306744
6	35832123	9	129740736	93	0.346735
6	35832123	9	129741435	93	0.346735
6	35832123	9	129742041	93	0.363554
6	35832123	9	129750887	93	0.346735
6	35832123	9	129753038	93	0.346735
6	35832123	9	129756063	93	0.346735
6	35832123	9	129758393	93	0.346735
6	35832123	9	129762597	93	0.363554
6	35832123	9	129766790	93	0.363554
6	35832123	9	129770769	93	0.335884
6	35832123	9	129771871	93	0.316242
6	35832123	9	129785420	93	0.335884
6	35832123	9	129786315	93	0.363554
6	35832123	9	129789128	93	0.351402
6	35832123	9	129792308	93	0.351402
6	35832123	9	129793502	93	0.351402
6	35832123	9	129798509	93	0.351402
6	35832123	9	129799437	93	0.351402
6	35832123	9	129799679	93	0.351402
6	35832123	9	129802666	93	0.339429
6	35832123	9	129804913	93	0.351402
6	35832123	9	129807271	93	0.351402
6	35832123	9	129809211	93	0.351402
6	35832123	9	129810746	93	0.351402
6	35832123	9	129814903	93	0.351402
6	35832123	9	129814981	93	0.351402
6	35832123	9	129822820	93	0.32764
6	35832123	9	129831455	93	0.32764
6	35832123	9	129832135	93	0.339429
6	35832123	9	129835191	93	0.351402
6	35832123	9	129836081	93	0.351402
6	35832123	9	129836664	93	0.351402
6	35832123	9	129843508	93	0.351402
6	35832123	9	129844541	93	0.351402
6	35832123	9	129844824	93	0.351402
6	35832123	9	129844926	93	0.351402
6	35832123	9	129846303	93	0.346595
6	35832123	9	129854199	93	0.32764
6	35832123	9	129861595	93	0.351402
6	35832123	9	129862860	93	0.32764
6	35832123	9	129865851	93	0.351402
6	35832123	9	129868535	93	0.32764
6	35832123	9	129868537	93	0.32764
6	35832123	9	129875333	93	0.32764
6	35832123	9	129884358	93	0.339429
6	35832123	9	129894236	93	0.351402
6	35832123	9	129901070	93	0.351402
6	35832123	9	129902302	93	0.351402
6	35832123	9	129903182	93	0.351402
6	35832123	9	129906270	93	0.351402
6	35832123	9	129906656	93	0.351402
6	35832123	9	129908234	93	0.351402
6	35832123	9	129913461	93	0.351402
6	35832123	9	129913597	93	0.360339
6	35832123	9	129915183	93	0.351402
6	35832123	9	129918177	93	0.304632
6	35832123	9	129921282	93	0.351402
6	35832123	9	129921983	93	0.351402
6	35832123	9	129924753	93	0.351402
6	35832123	9	129927828	93	0.351402
6	35832123	9	129930892	93	0.351402
6	35832123	9	129933324	93	0.351402
6	35832123	9	129933549	93	0.351402
6	35832123	9	129939906	93	0.348565
6	35832123	9	129941063	93	0.32764
6	35832123	9	129944370	93	0.348565
6	35832123	9	129944643	93	0.339429
6	35832123	9	129946742	93	0.339429
6	35832123	9	129952049	93	0.3427
6	35832123	9	129952141	93	0.318551
6	35832123	9	129954223	93	0.309708
6	35832123	9	129955591	93	0.316038
6	35832123	9	129959136	93	0.351402
6	35832123	9	129992084	93	0.334918
6	35832123	9	129997763	93	0.334918
6	35832123	9	130020564	93	0.306935
6	35832123	9	130035047	93	0.334918
6	35832123	9	130043503	93	0.334918
6	35833316	9	129950516	93	0.31075
6	35840091	9	129950516	93	0.31075
6	35861319	9	129950516	93	0.31075
6	35879310	9	129950516	93	0.31075
6	35879621	9	129950516	93	0.31075
6	35880128	9	129950516	93	0.31075
6	35884838	9	129950516	93	0.31075
6	35891229	9	129950516	93	0.31075
6	35891608	9	129950516	93	0.31075
6	36489582	9	117110115	93	0.350393
6	36489582	9	125289085	93	0.429036
6	36489582	9	126168195	93	0.651299
6	36489582	9	129796449	93	0.798483
6	36489582	9	129796452	93	0.798483
6	36489582	9	129854159	93	0.798483
6	36489582	9	130678772	93	0.683827
6	36489582	9	131104808	93	0.785034
6	36489582	9	132396614	93	0.301953
6	36489582	9	133578385	93	0.842817
6	36489582	9	135273487	93	0.798483
6	36489582	9	135703390	93	0.619718
6	36489582	9	137154573	93	0.387272
6	36489582	9	137154574	93	0.387272
6	36489582	9	137154575	93	0.387272
6	36489582	9	138390559	93	0.56338
6	36489582	9	140740487	93	0.466274
6	36489582	9	140740491	93	0.466274
6	36489585	9	117110115	93	0.350393
6	36489585	9	125289085	93	0.429036
6	36489585	9	126168195	93	0.651299
6	36489585	9	129796449	93	0.798483
6	36489585	9	129796452	93	0.798483
6	36489585	9	129854159	93	0.798483
6	36489585	9	130678772	93	0.683827
6	36489585	9	131104808	93	0.785034
6	36489585	9	132396614	93	0.301953
6	36489585	9	133578385	93	0.842817
6	36489585	9	135273487	93	0.798483
6	36489585	9	135703390	93	0.619718
6	36489585	9	137154573	93	0.387272
6	36489585	9	137154574	93	0.387272
6	36489585	9	137154575	93	0.387272
6	36489585	9	138390559	93	0.56338
6	36489585	9	140740487	93	0.466274
6	36489585	9	140740491	93	0.466274
6	36568764	9	125570243	93	0.303261
6	36568769	9	125570243	93	0.303261
6	36568778	9	125570243	93	0.303261
6	37186169	9	125289085	93	0.507333
6	37186169	9	129796449	93	0.519997
6	37186169	9	129796452	93	0.519997
6	37186169	9	129854159	93	0.450722
6	37186169	9	130678772	93	0.550779
6	37186169	9	131104808	93	0.455427
6	37186169	9	133578385	93	0.487221
6	37186169	9	135273487	93	0.519997
6	37186169	9	135703390	93	0.482552
6	37186169	9	137154573	93	0.301555
6	37186169	9	137154574	93	0.301555
6	37186169	9	137154575	93	0.301555
6	37186169	9	138390559	93	0.624547
6	37414285	9	117110115	93	0.333244
6	37414285	9	125289085	93	0.415957
6	37414285	9	126168195	93	0.363099
6	37414285	9	129796449	93	0.705563
6	37414285	9	129796452	93	0.705563
6	37414285	9	129854159	93	0.547344
6	37414285	9	130678772	93	0.657141
6	37414285	9	131104808	93	0.553362
6	37414285	9	133578385	93	0.588131
6	37414285	9	135273487	93	0.705563
6	37414285	9	135703390	93	0.656818
6	37414285	9	138390559	93	0.515785
6	37414288	9	117110115	93	0.333244
6	37414288	9	125289085	93	0.415957
6	37414288	9	126168195	93	0.363099
6	37414288	9	129796449	93	0.705563
6	37414288	9	129796452	93	0.705563
6	37414288	9	129854159	93	0.547344
6	37414288	9	130678772	93	0.657141
6	37414288	9	131104808	93	0.553362
6	37414288	9	133578385	93	0.588131
6	37414288	9	135273487	93	0.705563
6	37414288	9	135703390	93	0.656818
6	37414288	9	138390559	93	0.515785
6	37656351	9	133830575	93	0.31209
6	37660231	9	133830575	93	0.300112
6	39041310	9	129796449	93	0.338442
6	39041310	9	129796452	93	0.338442
6	39041310	9	129854159	93	0.338442
6	39041310	9	130678772	93	0.345239
6	39041310	9	133578385	93	0.31853
6	39041310	9	135273487	93	0.338442
6	39282690	9	125289085	93	0.506175
6	39282690	9	129796449	93	0.469877
6	39282690	9	129796452	93	0.469877
6	39282690	9	129854159	93	0.469877
6	39282690	9	130678772	93	0.430867
6	39282690	9	131104808	93	0.550725
6	39282690	9	133578385	93	0.508607
6	39282690	9	135273487	93	0.469877
6	39282690	9	135703390	93	0.429825
6	39282690	9	137154573	93	0.310514
6	39282690	9	137154574	93	0.310514
6	39282690	9	137154575	93	0.310514
6	39282690	9	138390559	93	0.786851
6	39282692	9	125289085	93	0.506175
6	39282692	9	129796449	93	0.469877
6	39282692	9	129796452	93	0.469877
6	39282692	9	129854159	93	0.469877
6	39282692	9	130678772	93	0.430867
6	39282692	9	131104808	93	0.550725
6	39282692	9	133578385	93	0.508607
6	39282692	9	135273487	93	0.469877
6	39282692	9	135703390	93	0.429825
6	39282692	9	137154573	93	0.310514
6	39282692	9	137154574	93	0.310514
6	39282692	9	137154575	93	0.310514
6	39282692	9	138390559	93	0.786851
6	39304407	9	117110115	93	0.447216
6	39304407	9	125289085	93	0.454945
6	39304407	9	126168195	93	0.620837
6	39304407	9	129796449	93	0.846703
6	39304407	9	129796452	93	0.846703
6	39304407	9	129854159	93	0.846703
6	39304407	9	130678772	93	0.725123
6	39304407	9	131104808	93	0.944643
6	39304407	9	133578385	93	0.893714
6	39304407	9	135273487	93	0.846703
6	39304407	9	135703390	93	0.657143
6	39304407	9	137154573	93	0.416317
6	39304407	9	137154574	93	0.416317
6	39304407	9	137154575	93	0.416317
6	39304407	9	138390559	93	0.597403
6	39304407	9	140740487	93	0.374129
6	39304407	9	140740491	93	0.374129
6	39304410	9	117110115	93	0.369158
6	39304410	9	125289085	93	0.392297
6	39304410	9	126168195	93	0.602708
6	39304410	9	129796449	93	0.687275
6	39304410	9	129796452	93	0.687275
6	39304410	9	129854159	93	0.687275
6	39304410	9	130678772	93	0.595643
6	39304410	9	131104808	93	0.761117
6	39304410	9	133578385	93	0.722717
6	39304410	9	135273487	93	0.687275
6	39304410	9	135703390	93	0.544432
6	39304410	9	137154573	93	0.396065
6	39304410	9	137154574	93	0.396065
6	39304410	9	137154575	93	0.396065
6	39304410	9	138390559	93	0.499448
6	39304410	9	140740487	93	0.361342
6	39304410	9	140740491	93	0.361342
6	40248552	9	133830575	93	0.305647
6	42226019	9	129796449	93	0.334101
6	42226019	9	129796452	93	0.334101
6	42226019	9	129854159	93	0.334101
6	42226019	9	131104808	93	0.375334
6	42226019	9	133578385	93	0.353892
6	42226019	9	135273487	93	0.334101
6	43112866	9	129854159	93	0.328614
6	43432101	9	133443019	93	0.30837
6	47927604	9	126998450	93	0.316983
6	48546818	9	132002317	93	0.309115
6	49667848	9	117110115	93	0.378011
6	49667848	9	125289085	93	0.50905
6	49667848	9	126168195	93	0.496508
6	49667848	9	129796449	93	0.947398
6	49667848	9	129796452	93	0.947398
6	49667848	9	129854159	93	0.748673
6	49667848	9	130678772	93	0.811359
6	49667848	9	131104808	93	0.742724
6	49667848	9	133578385	93	0.793147
6	49667848	9	135273487	93	0.947398
6	49667848	9	135703390	93	0.735294
6	49667848	9	137154573	93	0.355835
6	49667848	9	137154574	93	0.355835
6	49667848	9	137154575	93	0.355835
6	49667848	9	138390559	93	0.512952
6	49667848	9	140740487	93	0.342808
6	49667848	9	140740491	93	0.342808
6	51611730	9	117110115	93	0.442912
6	51611730	9	125289085	93	0.50905
6	51611730	9	126168195	93	0.567326
6	51611730	9	129796449	93	0.947398
6	51611730	9	129796452	93	0.947398
6	51611730	9	129854159	93	0.845115
6	51611730	9	130678772	93	0.811359
6	51611730	9	131104808	93	0.841333
6	51611730	9	133578385	93	0.893581
6	51611730	9	135273487	93	0.947398
6	51611730	9	135703390	93	0.735294
6	51611730	9	137154573	93	0.355835
6	51611730	9	137154574	93	0.355835
6	51611730	9	137154575	93	0.355835
6	51611730	9	138390559	93	0.588131
6	51611730	9	140740487	93	0.342808
6	51611730	9	140740491	93	0.342808
6	51611733	9	117110115	93	0.442912
6	51611733	9	125289085	93	0.50905
6	51611733	9	126168195	93	0.567326
6	51611733	9	129796449	93	0.947398
6	51611733	9	129796452	93	0.947398
6	51611733	9	129854159	93	0.845115
6	51611733	9	130678772	93	0.811359
6	51611733	9	131104808	93	0.841333
6	51611733	9	133578385	93	0.893581
6	51611733	9	135273487	93	0.947398
6	51611733	9	135703390	93	0.735294
6	51611733	9	137154573	93	0.355835
6	51611733	9	137154574	93	0.355835
6	51611733	9	137154575	93	0.355835
6	51611733	9	138390559	93	0.588131
6	51611733	9	140740487	93	0.342808
6	51611733	9	140740491	93	0.342808
6	51764590	9	136511444	93	0.312827
6	51764594	9	136511444	93	0.312827
6	52109408	9	138217240	93	0.30412
6	53900200	9	136595593	93	0.305267
6	53917787	9	136595593	93	0.305267
6	53937823	9	136595593	93	0.305267
6	57240325	9	140564000	93	0.494565
6	57240579	9	140782460	93	0.34548
6	57241773	9	138225499	93	0.326087
6	57242046	9	138225499	93	0.326087
6	57275564	9	126564784	93	0.494565
6	57282260	9	140782881	93	0.334694
6	57290804	9	132172813	93	0.505435
6	57290804	9	132172816	93	0.505435
6	57290805	9	132172813	93	0.505435
6	57290805	9	132172816	93	0.505435
6	57291612	9	140564000	93	0.494565
6	57291858	9	126564784	93	1
6	57292490	9	137720487	93	0.330935
6	57294350	9	137720487	93	0.330935
6	57295638	9	126564784	93	0.494565
6	57295641	9	126564784	93	0.494565
6	57295981	9	138225499	93	0.326087
6	57386534	9	125909956	93	0.301006
6	57386537	9	125909956	93	0.301006
6	57411571	9	140777859	93	0.505435
6	57415001	9	140777859	93	0.505435
6	57415005	9	140777859	93	0.505435
6	57436886	9	140782881	93	0.330935
6	57450765	9	133830575	93	0.494565
6	57453880	9	140784608	93	0.494565
6	57453880	9	140784609	93	0.494565
6	57453884	9	140784608	93	0.494565
6	57453884	9	140784609	93	0.494565
6	57456726	9	136249535	93	0.494565
6	57461922	9	129796449	93	0.327022
6	57461922	9	129796452	93	0.327022
6	57461922	9	129854159	93	0.327022
6	57461922	9	130678772	93	0.301789
6	57461922	9	135273487	93	0.327022
6	57461922	9	135703390	93	0.305334
6	57470262	9	140675674	93	0.505435
6	57470262	9	140675676	93	0.505435
6	57472075	9	129061217	93	0.330582
6	57472075	9	129065225	93	0.344739
6	57472075	9	129065257	93	0.344739
6	57472075	9	134724946	93	0.330582
6	57472076	9	129061217	93	0.330582
6	57472076	9	129065225	93	0.344739
6	57472076	9	129065257	93	0.344739
6	57472076	9	134724946	93	0.330582
6	57473359	9	126564784	93	0.494565
6	57473359	9	140777859	93	0.494565
6	57489293	9	126168195	93	0.352127
6	57489293	9	129796449	93	0.32822
6	57489293	9	129796452	93	0.32822
6	57489293	9	129854159	93	0.32822
6	57489293	9	131104808	93	0.382182
6	57489293	9	133578385	93	0.354081
6	57489293	9	135273487	93	0.32822
6	57489293	9	137154573	93	0.329219
6	57489293	9	137154574	93	0.329219
6	57489293	9	137154575	93	0.329219
6	57489444	9	138225499	93	0.326087
6	63910192	9	4324377	93	0.312568
6	63910192	9	4326089	93	0.31677
6	66143990	9	8688631	93	0.306017
6	66348931	9	290844	93	0.304442
6	66348931	9	291784	93	0.304442
6	66348931	9	292266	93	0.304442
6	66348931	9	292660	93	0.304442
6	66348931	9	292673	93	0.304442
6	66348931	9	294182	93	0.304442
6	66348931	9	294190	93	0.304442
6	66348931	9	295237	93	0.304442
6	66348931	9	297394	93	0.304442
6	66348931	9	298679	93	0.304442
6	66348931	9	298892	93	0.304442
6	66348931	9	300827	93	0.304442
6	66348931	9	301986	93	0.304442
6	66348931	9	303851	93	0.304442
6	66348931	9	304428	93	0.304442
6	66351828	9	290844	93	0.304442
6	66351828	9	291784	93	0.304442
6	66351828	9	292266	93	0.304442
6	66351828	9	292660	93	0.304442
6	66351828	9	292673	93	0.304442
6	66351828	9	294182	93	0.304442
6	66351828	9	294190	93	0.304442
6	66351828	9	295237	93	0.304442
6	66351828	9	297394	93	0.304442
6	66351828	9	298679	93	0.304442
6	66351828	9	298892	93	0.304442
6	66351828	9	300827	93	0.304442
6	66351828	9	301986	93	0.304442
6	66351828	9	303851	93	0.304442
6	66351828	9	304428	93	0.304442
6	66407936	9	290844	93	0.304442
6	66407936	9	291784	93	0.304442
6	66407936	9	292266	93	0.304442
6	66407936	9	292660	93	0.304442
6	66407936	9	292673	93	0.304442
6	66407936	9	294182	93	0.304442
6	66407936	9	294190	93	0.304442
6	66407936	9	295237	93	0.304442
6	66407936	9	297394	93	0.304442
6	66407936	9	298679	93	0.304442
6	66407936	9	298892	93	0.304442
6	66407936	9	300827	93	0.304442
6	66407936	9	301986	93	0.304442
6	66407936	9	303851	93	0.304442
6	66407936	9	304428	93	0.304442
6	66442807	9	290844	93	0.304442
6	66442807	9	291784	93	0.304442
6	66442807	9	292266	93	0.304442
6	66442807	9	292660	93	0.304442
6	66442807	9	292673	93	0.304442
6	66442807	9	294182	93	0.304442
6	66442807	9	294190	93	0.304442
6	66442807	9	295237	93	0.304442
6	66442807	9	297394	93	0.304442
6	66442807	9	298679	93	0.304442
6	66442807	9	298892	93	0.304442
6	66442807	9	300827	93	0.304442
6	66442807	9	301986	93	0.304442
6	66442807	9	303851	93	0.304442
6	66442807	9	304428	93	0.304442
6	66581713	9	8204413	93	0.329874
6	70980856	9	11012926	93	0.348781
6	70980934	9	11012926	93	0.331436
6	70981786	9	11012926	93	0.343595
6	70984648	9	11012926	93	0.343595
6	70985127	9	11012926	93	0.343595
6	70988912	9	11012926	93	0.343595
6	70988949	9	11012926	93	0.343595
6	70989237	9	11012926	93	0.343595
6	70989373	9	11012926	93	0.309952
6	71403295	9	8991218	93	0.318713
6	71875193	9	15017557	93	0.300018
6	74351580	9	4576809	93	0.30597
6	74351580	9	11013064	93	0.502369
6	74351580	9	15056296	93	0.374156
6	74351582	9	4576809	93	0.30597
6	74351582	9	11013064	93	0.502369
6	74351582	9	15056296	93	0.374156
6	75387272	9	11469535	93	0.315714
6	75387272	9	11471766	93	0.315714
6	76095557	9	13211721	93	0.307965
6	80423690	9	1091382	93	0.307668
6	80788524	9	16152217	93	0.300778
6	80788524	9	16152308	93	0.300778
6	80788524	9	16152635	93	0.300778
6	80788524	9	16152791	93	0.300778
6	83449816	9	4490134	93	0.33295
6	83947327	9	4576809	93	0.30597
6	83947327	9	11013064	93	0.502369
6	83947327	9	15056296	93	0.374156
6	88311579	9	11013064	93	0.376778
6	90052604	9	5553765	93	0.346072
6	90052604	9	5555160	93	0.336087
6	90055445	9	5553765	93	0.336804
6	90055445	9	5555160	93	0.329693
6	90055625	9	5553765	93	0.346072
6	90055625	9	5555160	93	0.336087
6	90059730	9	5553765	93	0.346072
6	90059730	9	5555160	93	0.336087
6	91567350	9	1092582	93	0.301421
6	91567350	9	1092583	93	0.301421
6	91567350	9	1092585	93	0.301421
6	91567350	9	1092601	93	0.301421
6	91567350	9	1094170	93	0.301421
6	97051795	9	11013064	93	0.401105
6	64681548	9	27013594	93	0.30015
6	67043483	9	25873047	93	0.323934
6	67045260	9	25873047	93	0.323934
6	67045659	9	25873047	93	0.323934
6	67045661	9	25873047	93	0.323934
6	67049985	9	25873047	93	0.308616
6	67050236	9	25873047	93	0.308616
6	67055289	9	25873047	93	0.308616
6	67066885	9	25873047	93	0.308616
6	67070778	9	25873047	93	0.308616
6	67074920	9	25873047	93	0.323109
6	67077439	9	25873047	93	0.323109
6	67079357	9	25873047	93	0.323109
6	67079847	9	25873047	93	0.323109
6	67085392	9	25873047	93	0.323109
6	67094803	9	25873047	93	0.323109
6	67097580	9	25873047	93	0.323109
6	72035525	9	37598417	93	0.318684
6	73174691	9	18638517	93	0.302457
6	73174691	9	18641803	93	0.328256
6	73174691	9	18641805	93	0.312345
6	73174691	9	18648486	93	0.302457
6	73174691	9	18649666	93	0.302457
6	73174691	9	18650399	93	0.302457
6	73174691	9	18653552	93	0.302457
6	74351580	9	33367695	93	0.845115
6	74351580	9	39287911	93	0.359507
6	74351582	9	33367695	93	0.845115
6	74351582	9	39287911	93	0.359507
6	78455485	9	34120201	93	0.312576
6	78481973	9	34120201	93	0.338751
6	83272568	9	22983864	93	0.321302
6	83947327	9	33367695	93	0.845115
6	83947327	9	39287911	93	0.359507
6	88311579	9	33367695	93	0.683574
6	93262056	9	43849658	93	0.305647
6	93262056	9	43849659	93	0.305647
6	93266194	9	43849658	93	0.305647
6	93266194	9	43849659	93	0.305647
6	93266862	9	43849658	93	0.305647
6	93266862	9	43849659	93	0.305647
6	93267755	9	43849658	93	0.305647
6	93267755	9	43849659	93	0.305647
6	93268997	9	43849658	93	0.305647
6	93268997	9	43849659	93	0.305647
6	93270724	9	43849658	93	0.305647
6	93270724	9	43849659	93	0.305647
6	93361397	9	43849658	93	0.305647
6	93361397	9	43849659	93	0.305647
6	97051795	9	33367695	93	0.401956
6	66311351	9	87941018	93	0.347283
6	66313256	9	87941018	93	0.347283
6	66314900	9	87941018	93	0.347283
6	66321191	9	87941018	93	0.347283
6	66324047	9	87941018	93	0.347283
6	66324986	9	87941018	93	0.347283
6	67560885	9	69825328	93	0.32852
6	68100710	9	66468619	93	0.330935
6	68101419	9	68412707	93	0.34548
6	68101419	9	68412708	93	0.34548
6	68101423	9	68412707	93	0.34548
6	68101423	9	68412708	93	0.34548
6	70029389	9	90159356	93	0.304523
6	70042422	9	90159356	93	0.304523
6	70043816	9	90159356	93	0.304523
6	70045246	9	90159356	93	0.304523
6	70048739	9	90159356	93	0.304523
6	70064187	9	90159356	93	0.304523
6	70066620	9	90159356	93	0.304523
6	71875193	9	84199152	93	0.553068
6	74351580	9	66468712	93	0.406706
6	74351580	9	68488445	93	0.365379
6	74351580	9	68488449	93	0.365379
6	74351580	9	79862017	93	0.407435
6	74351580	9	93650733	93	0.947398
6	74351582	9	66468712	93	0.406706
6	74351582	9	68488445	93	0.365379
6	74351582	9	68488449	93	0.365379
6	74351582	9	79862017	93	0.407435
6	74351582	9	93650733	93	0.947398
6	77879975	9	70200051	93	0.315151
6	82912256	9	93650733	93	0.316176
6	83947327	9	66468712	93	0.406706
6	83947327	9	68488445	93	0.365379
6	83947327	9	68488449	93	0.365379
6	83947327	9	79862017	93	0.407435
6	83947327	9	93650733	93	0.947398
6	86952120	9	66468712	93	0.324267
6	88311579	9	66468712	93	0.381406
6	88311579	9	68488445	93	0.327348
6	88311579	9	68488449	93	0.327348
6	88311579	9	79862017	93	0.386575
6	88311579	9	93650733	93	0.772059
6	90045037	9	84199152	93	0.528828
6	95296005	9	80914037	93	0.301202
6	95296005	9	80914187	93	0.301202
6	95301617	9	80914037	93	0.301202
6	95301617	9	80914187	93	0.301202
6	96731740	9	72308978	93	0.306061
6	96736837	9	72308978	93	0.306061
6	96737513	9	72308978	93	0.306061
6	96739283	9	72308978	93	0.306061
6	96740807	9	72308978	93	0.306061
6	96744092	9	72308978	93	0.306061
6	96747521	9	72308978	93	0.306061
6	96748194	9	72308978	93	0.306061
6	96749494	9	72308978	93	0.306061
6	97051795	9	93650733	93	0.401956
6	97397200	9	93492180	93	0.31002
6	97397200	9	93495227	93	0.31002
6	97397200	9	93497417	93	0.31002
6	97397200	9	93499025	93	0.31002
6	97397200	9	93505879	93	0.31002
6	97397200	9	93506972	93	0.31002
6	97399772	9	93492180	93	0.31002
6	97399772	9	93495227	93	0.31002
6	97399772	9	93497417	93	0.31002
6	97399772	9	93499025	93	0.31002
6	97399772	9	93505879	93	0.31002
6	97399772	9	93506972	93	0.31002
6	97399927	9	93492180	93	0.31002
6	97399927	9	93495227	93	0.31002
6	97399927	9	93497417	93	0.31002
6	97399927	9	93499025	93	0.31002
6	97399927	9	93505879	93	0.31002
6	97399927	9	93506972	93	0.31002
6	97400839	9	93492180	93	0.31002
6	97400839	9	93495227	93	0.31002
6	97400839	9	93497417	93	0.31002
6	97400839	9	93499025	93	0.31002
6	97400839	9	93505879	93	0.31002
6	97400839	9	93506972	93	0.31002
6	97401661	9	93492180	93	0.31002
6	97401661	9	93495227	93	0.31002
6	97401661	9	93497417	93	0.31002
6	97401661	9	93499025	93	0.31002
6	97401661	9	93505879	93	0.31002
6	97401661	9	93506972	93	0.31002
6	97402165	9	93492180	93	0.31002
6	97402165	9	93495227	93	0.31002
6	97402165	9	93497417	93	0.31002
6	97402165	9	93499025	93	0.31002
6	97402165	9	93505879	93	0.31002
6	97402165	9	93506972	93	0.31002
6	97403783	9	93492180	93	0.31002
6	97403783	9	93495227	93	0.31002
6	97403783	9	93497417	93	0.31002
6	97403783	9	93499025	93	0.31002
6	97403783	9	93505879	93	0.31002
6	97403783	9	93506972	93	0.31002
6	97404417	9	93492180	93	0.31002
6	97404417	9	93495227	93	0.31002
6	97404417	9	93497417	93	0.31002
6	97404417	9	93499025	93	0.31002
6	97404417	9	93505879	93	0.31002
6	97404417	9	93506972	93	0.31002
6	97425343	9	93492180	93	0.31002
6	97425343	9	93495227	93	0.31002
6	97425343	9	93497417	93	0.31002
6	97425343	9	93499025	93	0.31002
6	97425343	9	93505879	93	0.31002
6	97425343	9	93506972	93	0.31002
6	97429208	9	93492180	93	0.31002
6	97429208	9	93495227	93	0.31002
6	97429208	9	93497417	93	0.31002
6	97429208	9	93499025	93	0.31002
6	97429208	9	93505879	93	0.31002
6	97429208	9	93506972	93	0.31002
6	68101012	9	104981248	93	0.330582
6	68101012	9	104984185	93	0.300112
6	71875193	9	100970978	93	0.316241
6	71875193	9	101597549	93	0.316176
6	71875193	9	113006416	93	0.393289
6	73949645	9	97273870	93	0.313706
6	73949645	9	97349218	93	0.315774
6	74351580	9	101597549	93	0.451232
6	74351580	9	114905951	93	0.739739
6	74351582	9	101597549	93	0.451232
6	74351582	9	114905951	93	0.739739
6	74596367	9	111240939	93	0.303743
6	74596367	9	111269398	93	0.329229
6	74596367	9	111279375	93	0.35449
6	74596367	9	111280201	93	0.35449
6	74596367	9	111280223	93	0.35449
6	74596367	9	111281164	93	0.35449
6	74596367	9	111282964	93	0.32857
6	74596367	9	111327771	93	0.337627
6	74596367	9	111328043	93	0.340936
6	74596367	9	111328674	93	0.340936
6	74596367	9	111335679	93	0.340936
6	74596367	9	111336693	93	0.340936
6	74596367	9	111337562	93	0.340936
6	74596367	9	111337852	93	0.333
6	74596367	9	111337883	93	0.340936
6	74596367	9	111338466	93	0.340936
6	74596367	9	111339273	93	0.340936
6	74596367	9	111340632	93	0.340936
6	74596367	9	111342676	93	0.320143
6	74596367	9	111343154	93	0.340936
6	74596367	9	111343469	93	0.340936
6	74596367	9	111343532	93	0.340936
6	74596367	9	111343701	93	0.340936
6	74596367	9	111343796	93	0.340936
6	74596367	9	111343800	93	0.340936
6	74596367	9	111343920	93	0.340936
6	74596367	9	111344669	93	0.340936
6	74596367	9	111344680	93	0.340936
6	74596367	9	111344815	93	0.340936
6	74596367	9	111345291	93	0.340936
6	74596367	9	111345751	93	0.340936
6	74596367	9	111346054	93	0.340936
6	74596367	9	111346078	93	0.308978
6	74596367	9	111346159	93	0.340936
6	74596367	9	111346312	93	0.340936
6	74596367	9	111348635	93	0.340936
6	74596367	9	111351458	93	0.307526
6	74596367	9	111353597	93	0.337627
6	74596367	9	111354035	93	0.307526
6	74596367	9	111362161	93	0.307526
6	74596367	9	111368793	93	0.329919
6	74767764	9	111296051	93	0.309785
6	74767764	9	111312071	93	0.302065
6	74767764	9	111324137	93	0.30936
6	74767764	9	111326891	93	0.30936
6	74767764	9	111330417	93	0.30936
6	74767764	9	111330425	93	0.30936
6	74767764	9	111334514	93	0.30936
6	74767764	9	111335268	93	0.30936
6	74767764	9	111335595	93	0.30936
6	74767764	9	111336721	93	0.30936
6	74767764	9	111337195	93	0.30936
6	74767764	9	111338276	93	0.30936
6	74767764	9	111339804	93	0.30936
6	74767764	9	111339839	93	0.30936
6	74767764	9	111341664	93	0.30936
6	74767764	9	111342197	93	0.30936
6	74767764	9	111343627	93	0.30936
6	74767764	9	111344216	93	0.30936
6	74767764	9	111344783	93	0.30936
6	74767764	9	111352242	93	0.30936
6	74767776	9	111296051	93	0.309785
6	74767776	9	111312071	93	0.302065
6	74767776	9	111324137	93	0.30936
6	74767776	9	111326891	93	0.30936
6	74767776	9	111330417	93	0.30936
6	74767776	9	111330425	93	0.30936
6	74767776	9	111334514	93	0.30936
6	74767776	9	111335268	93	0.30936
6	74767776	9	111335595	93	0.30936
6	74767776	9	111336721	93	0.30936
6	74767776	9	111337195	93	0.30936
6	74767776	9	111338276	93	0.30936
6	74767776	9	111339804	93	0.30936
6	74767776	9	111339839	93	0.30936
6	74767776	9	111341664	93	0.30936
6	74767776	9	111342197	93	0.30936
6	74767776	9	111343627	93	0.30936
6	74767776	9	111344216	93	0.30936
6	74767776	9	111344783	93	0.30936
6	74767776	9	111352242	93	0.30936
6	74767777	9	111296051	93	0.309785
6	74767777	9	111312071	93	0.302065
6	74767777	9	111324137	93	0.30936
6	74767777	9	111326891	93	0.30936
6	74767777	9	111330417	93	0.30936
6	74767777	9	111330425	93	0.30936
6	74767777	9	111334514	93	0.30936
6	74767777	9	111335268	93	0.30936
6	74767777	9	111335595	93	0.30936
6	74767777	9	111336721	93	0.30936
6	74767777	9	111337195	93	0.30936
6	74767777	9	111338276	93	0.30936
6	74767777	9	111339804	93	0.30936
6	74767777	9	111339839	93	0.30936
6	74767777	9	111341664	93	0.30936
6	74767777	9	111342197	93	0.30936
6	74767777	9	111343627	93	0.30936
6	74767777	9	111344216	93	0.30936
6	74767777	9	111344783	93	0.30936
6	74767777	9	111352242	93	0.30936
6	74790261	9	111296051	93	0.305651
6	74790261	9	111322964	93	0.301868
6	74790261	9	111322986	93	0.301868
6	74790261	9	111323089	93	0.301868
6	74790261	9	111323431	93	0.301868
6	74790261	9	111324833	93	0.301868
6	74790261	9	111325908	93	0.301868
6	74790261	9	111326301	93	0.301868
6	74790261	9	111329259	93	0.301868
6	74790261	9	111330217	93	0.301868
6	74790261	9	111333269	93	0.301868
6	74790261	9	111333327	93	0.301868
6	74790261	9	111333785	93	0.301868
6	74790261	9	111334661	93	0.301868
6	74790261	9	111335076	93	0.301868
6	74791186	9	111296051	93	0.305651
6	74791186	9	111322964	93	0.301868
6	74791186	9	111322986	93	0.301868
6	74791186	9	111323089	93	0.301868
6	74791186	9	111323431	93	0.301868
6	74791186	9	111324833	93	0.301868
6	74791186	9	111325908	93	0.301868
6	74791186	9	111326301	93	0.301868
6	74791186	9	111329259	93	0.301868
6	74791186	9	111330217	93	0.301868
6	74791186	9	111333269	93	0.301868
6	74791186	9	111333327	93	0.301868
6	74791186	9	111333785	93	0.301868
6	74791186	9	111334661	93	0.301868
6	74791186	9	111335076	93	0.301868
6	75547753	9	109018525	93	0.337347
6	75547753	9	109019430	93	0.336762
6	75547753	9	109020635	93	0.336762
6	75547753	9	109020924	93	0.336762
6	75547753	9	109025120	93	0.337347
6	75547753	9	109036966	93	0.336762
6	75547790	9	109018525	93	0.337347
6	75547790	9	109019430	93	0.336762
6	75547790	9	109020635	93	0.336762
6	75547790	9	109020924	93	0.336762
6	75547790	9	109025120	93	0.337347
6	75547790	9	109036966	93	0.336762
6	76479621	9	100022689	93	0.300948
6	82912256	9	114905951	93	0.337424
6	82953253	9	114748707	93	0.310414
6	82974089	9	114748707	93	0.323239
6	82974574	9	114748707	93	0.323239
6	82978218	9	114748707	93	0.323239
6	82979582	9	114748707	93	0.323239
6	82996107	9	114748707	93	0.30327
6	83947327	9	101597549	93	0.451232
6	83947327	9	114905951	93	0.739739
6	83954264	9	108207197	93	0.302854
6	83954588	9	108207197	93	0.302854
6	83957742	9	108207197	93	0.302854
6	83964709	9	108207197	93	0.315957
6	83965006	9	108207197	93	0.315957
6	83966335	9	108207197	93	0.315957
6	83966928	9	108207197	93	0.315957
6	83967295	9	108207197	93	0.315957
6	88311579	9	101597549	93	0.366886
6	88311579	9	114905951	93	0.652052
6	88643072	9	101466231	93	0.300805
6	90045037	9	101597549	93	0.409524
6	90045037	9	113006416	93	0.348757
6	90402839	9	113006416	93	0.322734
6	91200240	9	103429962	93	0.300201
6	91200621	9	103429962	93	0.300201
6	91202031	9	103429962	93	0.300201
6	91204341	9	103429962	93	0.300201
6	91204692	9	103429962	93	0.300201
6	91206260	9	103429962	93	0.308816
6	91206465	9	103429962	93	0.308816
6	91207892	9	103429962	93	0.308816
6	91208059	9	103429962	93	0.308816
6	91208625	9	103429962	93	0.308816
6	91208713	9	103429962	93	0.308816
6	91208828	9	103429962	93	0.308816
6	66962003	9	128811099	93	0.352
6	67482549	9	134721818	93	0.302732
6	67482708	9	134721818	93	0.302732
6	67484793	9	134721818	93	0.302732
6	67484890	9	134721818	93	0.302732
6	67486140	9	134721818	93	0.302732
6	67486776	9	134721818	93	0.302732
6	67488515	9	134721818	93	0.302732
6	67489045	9	134721818	93	0.302732
6	67489155	9	134721818	93	0.302732
6	67489216	9	134721818	93	0.302732
6	67489256	9	134721818	93	0.302732
6	67490240	9	134721818	93	0.302732
6	67490648	9	134721818	93	0.302732
6	67492145	9	134721818	93	0.302732
6	67784217	9	137533634	93	0.321384
6	67840010	9	137533634	93	0.321384
6	67847783	9	137533634	93	0.324041
6	67859251	9	137533634	93	0.363765
6	67859329	9	137533634	93	0.334789
6	67859472	9	137533634	93	0.363765
6	67859490	9	137533634	93	0.363765
6	67859720	9	137533634	93	0.341549
6	67859720	9	137546146	93	0.315661
6	67859837	9	137533634	93	0.363765
6	67860311	9	137533634	93	0.363765
6	67860965	9	137533634	93	0.363765
6	67860971	9	137533634	93	0.363765
6	67861155	9	137533634	93	0.363765
6	67861180	9	137533634	93	0.363765
6	67861195	9	137533634	93	0.363765
6	67861229	9	137533634	93	0.363765
6	67861357	9	137533634	93	0.363765
6	67861407	9	137533634	93	0.363765
6	67861654	9	137533634	93	0.363765
6	67861775	9	137533634	93	0.363765
6	67861944	9	137533634	93	0.363765
6	67862002	9	137533634	93	0.363765
6	67862192	9	137533634	93	0.363765
6	67862209	9	137533634	93	0.363765
6	67862279	9	137533634	93	0.363765
6	67862316	9	137533634	93	0.363765
6	67862433	9	137533634	93	0.363765
6	67862596	9	137533634	93	0.363765
6	67862618	9	137533634	93	0.363765
6	67862633	9	137533634	93	0.363765
6	67862757	9	137533634	93	0.363765
6	67862809	9	137533634	93	0.363765
6	67862927	9	137533634	93	0.363765
6	67862932	9	137533634	93	0.363765
6	67862959	9	137533634	93	0.363765
6	67862972	9	137533634	93	0.363765
6	67862993	9	137533634	93	0.363765
6	67863126	9	137533634	93	0.363765
6	67863192	9	137533634	93	0.363765
6	67863320	9	137533634	93	0.363765
6	67863370	9	137533634	93	0.363765
6	67863483	9	137533634	93	0.363765
6	67863555	9	137533634	93	0.363765
6	67863627	9	137533634	93	0.363765
6	67863829	9	137533634	93	0.363765
6	67863919	9	137533634	93	0.363765
6	67864195	9	137533634	93	0.363765
6	67864332	9	137533634	93	0.363765
6	67864379	9	137533634	93	0.363765
6	67864414	9	137533634	93	0.363765
6	67864584	9	137533634	93	0.363765
6	67864825	9	137533634	93	0.363765
6	67865255	9	137533634	93	0.363765
6	67865364	9	137533634	93	0.363765
6	67865456	9	137533634	93	0.363765
6	67865545	9	137533634	93	0.363765
6	67865611	9	137533634	93	0.363765
6	67865651	9	137533634	93	0.363765
6	67865688	9	137533634	93	0.363765
6	67866547	9	137533634	93	0.363765
6	67866601	9	137533634	93	0.363765
6	67867144	9	137533634	93	0.363765
6	67867146	9	137533634	93	0.363765
6	67867193	9	137533634	93	0.363765
6	67867307	9	137533634	93	0.363765
6	67867365	9	137533634	93	0.363765
6	67867812	9	137533634	93	0.363765
6	67867827	9	137533634	93	0.363765
6	67868021	9	137533634	93	0.363765
6	67868127	9	137533634	93	0.363765
6	67868156	9	137533634	93	0.363765
6	67868566	9	137533634	93	0.363765
6	67868953	9	137533634	93	0.363765
6	67869802	9	137533634	93	0.363765
6	67871100	9	137533634	93	0.363765
6	67871185	9	137533634	93	0.363765
6	67871220	9	137533634	93	0.363765
6	67871603	9	137533634	93	0.363765
6	67871661	9	137533634	93	0.363765
6	67873285	9	137533634	93	0.363765
6	67873472	9	137533634	93	0.363765
6	67873483	9	137533634	93	0.363765
6	67873569	9	137533634	93	0.363765
6	67874433	9	137533634	93	0.363765
6	67875547	9	137533634	93	0.363765
6	67876146	9	137533634	93	0.363765
6	67876156	9	137533634	93	0.363765
6	67876186	9	137533634	93	0.363765
6	67876895	9	137533634	93	0.363765
6	67877233	9	137533634	93	0.363765
6	67877897	9	137533634	93	0.363765
6	67878011	9	137533634	93	0.363765
6	67878113	9	137533634	93	0.363765
6	67878130	9	137533634	93	0.363765
6	67879171	9	137533634	93	0.363765
6	67879219	9	137533634	93	0.363765
6	67880105	9	137533634	93	0.363765
6	67880560	9	137533634	93	0.363765
6	67880898	9	137533634	93	0.363765
6	67881017	9	137533634	93	0.363765
6	67881297	9	137533634	93	0.363765
6	67881492	9	137533634	93	0.363765
6	67881640	9	137533634	93	0.363765
6	67881784	9	137533634	93	0.363765
6	67882438	9	137533634	93	0.363765
6	67886102	9	137533634	93	0.363765
6	67887402	9	137533634	93	0.363765
6	67887454	9	137533634	93	0.363765
6	67887512	9	135688524	93	0.343594
6	67887553	9	137533634	93	0.363765
6	67894276	9	137533634	93	0.363765
6	67899561	9	137533634	93	0.363765
6	67899805	9	137533634	93	0.363765
6	67902948	9	137533634	93	0.363765
6	67903120	9	137533634	93	0.363765
6	67904543	9	137533634	93	0.363765
6	67904903	9	137533634	93	0.363765
6	67905044	9	137533634	93	0.363765
6	67905637	9	129934602	93	0.313795
6	68100710	9	125909956	93	0.431402
6	68101012	9	136249381	93	0.494565
6	68540825	9	125105790	93	0.302518
6	68540825	9	125106663	93	0.310392
6	68542105	9	125105790	93	0.302518
6	68542105	9	125106663	93	0.310392
6	68542695	9	125105790	93	0.302518
6	68542695	9	125106663	93	0.310392
6	71608666	9	141014274	93	0.302224
6	72295823	9	119876458	93	0.324406
6	74351580	9	117110115	93	0.409185
6	74351580	9	125289085	93	0.537313
6	74351580	9	126168195	93	0.54371
6	74351580	9	129796449	93	1
6	74351580	9	129796452	93	1
6	74351580	9	129854159	93	0.797853
6	74351580	9	130678772	93	0.856408
6	74351580	9	131104808	93	0.79564
6	74351580	9	133578385	93	0.845115
6	74351580	9	135273487	93	1
6	74351580	9	135703390	93	0.776119
6	74351580	9	137154573	93	0.384771
6	74351580	9	137154574	93	0.384771
6	74351580	9	137154575	93	0.384771
6	74351580	9	138390559	93	0.547344
6	74351580	9	140740487	93	0.34987
6	74351580	9	140740491	93	0.34987
6	74351582	9	117110115	93	0.409185
6	74351582	9	125289085	93	0.537313
6	74351582	9	126168195	93	0.54371
6	74351582	9	129796449	93	1
6	74351582	9	129796452	93	1
6	74351582	9	129854159	93	0.797853
6	74351582	9	130678772	93	0.856408
6	74351582	9	131104808	93	0.79564
6	74351582	9	133578385	93	0.845115
6	74351582	9	135273487	93	1
6	74351582	9	135703390	93	0.776119
6	74351582	9	137154573	93	0.384771
6	74351582	9	137154574	93	0.384771
6	74351582	9	137154575	93	0.384771
6	74351582	9	138390559	93	0.547344
6	74351582	9	140740487	93	0.34987
6	74351582	9	140740491	93	0.34987
6	75955165	9	130313343	93	0.321184
6	75955165	9	130318118	93	0.321184
6	75960109	9	130313343	93	0.321184
6	75960109	9	130318118	93	0.321184
6	75967939	9	130313343	93	0.321184
6	75967939	9	130318118	93	0.321184
6	75970101	9	130313343	93	0.321184
6	75970101	9	130318118	93	0.321184
6	75981026	9	130313343	93	0.321184
6	75981026	9	130318118	93	0.321184
6	82912256	9	129796449	93	0.333731
6	82912256	9	129796452	93	0.333731
6	82912256	9	135273487	93	0.333731
6	82912256	9	135703390	93	0.318372
6	83237485	9	138214551	93	0.311565
6	83237485	9	138214668	93	0.311565
6	83237485	9	138216542	93	0.311565
6	83947327	9	117110115	93	0.409185
6	83947327	9	125289085	93	0.537313
6	83947327	9	126168195	93	0.54371
6	83947327	9	129796449	93	1
6	83947327	9	129796452	93	1
6	83947327	9	129854159	93	0.797853
6	83947327	9	130678772	93	0.856408
6	83947327	9	131104808	93	0.79564
6	83947327	9	133578385	93	0.845115
6	83947327	9	135273487	93	1
6	83947327	9	135703390	93	0.776119
6	83947327	9	137154573	93	0.384771
6	83947327	9	137154574	93	0.384771
6	83947327	9	137154575	93	0.384771
6	83947327	9	138390559	93	0.547344
6	83947327	9	140740487	93	0.34987
6	83947327	9	140740491	93	0.34987
6	88311579	9	125289085	93	0.516628
6	88311579	9	126168195	93	0.465326
6	88311579	9	129796449	93	0.814925
6	88311579	9	129796452	93	0.814925
6	88311579	9	129854159	93	0.640359
6	88311579	9	130678772	93	0.683128
6	88311579	9	131104808	93	0.643343
6	88311579	9	133578385	93	0.683574
6	88311579	9	135273487	93	0.814925
6	88311579	9	135703390	93	0.609524
6	88311579	9	137154573	93	0.33713
6	88311579	9	137154574	93	0.33713
6	88311579	9	137154575	93	0.33713
6	88311579	9	138390559	93	0.476251
6	88966441	9	116401975	93	0.332138
6	93112511	9	138370613	93	0.305943
6	93112809	9	138370613	93	0.305943
6	93115902	9	138370613	93	0.305943
6	93115912	9	138370613	93	0.305943
6	93116047	9	138370613	93	0.319862
6	93116785	9	138370613	93	0.305943
6	93125263	9	138370613	93	0.305943
6	93129314	9	138370613	93	0.305943
6	93130169	9	138370613	93	0.305943
6	93131267	9	138370613	93	0.305943
6	93134196	9	138370613	93	0.305943
6	93135486	9	138370613	93	0.305943
6	93136701	9	138370613	93	0.305943
6	93142472	9	138370613	93	0.305943
6	93840315	9	133439796	93	0.31992
6	93840315	9	133440502	93	0.31992
6	93840315	9	133441389	93	0.31992
6	93840315	9	133445289	93	0.31992
6	93840315	9	133446584	93	0.31992
6	93840315	9	133452238	93	0.31992
6	93840315	9	133452438	93	0.31992
6	93840315	9	133459775	93	0.31992
6	93840315	9	133462425	93	0.31992
6	93840315	9	133462463	93	0.31992
6	93840315	9	133463275	93	0.31992
6	93840315	9	133466401	93	0.31992
6	93840315	9	133471270	93	0.31992
6	93840315	9	133475247	93	0.31992
6	93840315	9	133478465	93	0.31992
6	93840315	9	133478525	93	0.31992
6	93840315	9	133481331	93	0.31992
6	93840316	9	133439796	93	0.31992
6	93840316	9	133440502	93	0.31992
6	93840316	9	133441389	93	0.31992
6	93840316	9	133445289	93	0.31992
6	93840316	9	133446584	93	0.31992
6	93840316	9	133452238	93	0.31992
6	93840316	9	133452438	93	0.31992
6	93840316	9	133459775	93	0.31992
6	93840316	9	133462425	93	0.31992
6	93840316	9	133462463	93	0.31992
6	93840316	9	133463275	93	0.31992
6	93840316	9	133466401	93	0.31992
6	93840316	9	133471270	93	0.31992
6	93840316	9	133475247	93	0.31992
6	93840316	9	133478465	93	0.31992
6	93840316	9	133478525	93	0.31992
6	93840316	9	133481331	93	0.31992
6	93840318	9	133439796	93	0.31992
6	93840318	9	133440502	93	0.31992
6	93840318	9	133441389	93	0.31992
6	93840318	9	133445289	93	0.31992
6	93840318	9	133446584	93	0.31992
6	93840318	9	133452238	93	0.31992
6	93840318	9	133452438	93	0.31992
6	93840318	9	133459775	93	0.31992
6	93840318	9	133462425	93	0.31992
6	93840318	9	133462463	93	0.31992
6	93840318	9	133463275	93	0.31992
6	93840318	9	133466401	93	0.31992
6	93840318	9	133471270	93	0.31992
6	93840318	9	133475247	93	0.31992
6	93840318	9	133478465	93	0.31992
6	93840318	9	133478525	93	0.31992
6	93840318	9	133481331	93	0.31992
6	97051795	9	126168195	93	0.331279
6	97051795	9	129796449	93	0.366068
6	97051795	9	129796452	93	0.366068
6	97051795	9	129854159	93	0.426792
6	97051795	9	130678772	93	0.326131
6	97051795	9	131104808	93	0.377847
6	97051795	9	133578385	93	0.466284
6	97051795	9	135273487	93	0.366068
6	97051795	9	135703390	93	0.375235
6	100733442	9	13062016	93	0.305595
6	106839843	9	8716105	93	0.307139
6	110386342	9	8950519	93	0.307527
6	110386342	9	8951331	93	0.307527
6	110386342	9	8951886	93	0.307527
6	110386342	9	8953081	93	0.307527
6	110386342	9	8953933	93	0.307527
6	110386342	9	8956603	93	0.307527
6	110386342	9	8960420	93	0.307527
6	110386342	9	8964466	93	0.307527
6	110386342	9	8964637	93	0.307527
6	110386342	9	8967119	93	0.307527
6	110386342	9	8971756	93	0.307527
6	110386342	9	8972570	93	0.307527
6	110386342	9	8975787	93	0.307527
6	110389869	9	8964192	93	0.308549
6	110389926	9	8964192	93	0.308549
6	110391085	9	8964192	93	0.308549
6	110392627	9	8964192	93	0.308549
6	110396676	9	8964192	93	0.308549
6	110397285	9	8964192	93	0.308549
6	110397864	9	8964192	93	0.308549
6	110399223	9	8964192	93	0.308549
6	110401834	9	8964192	93	0.301584
6	110439550	9	8950519	93	0.308978
6	110439550	9	8951331	93	0.308978
6	110439550	9	8951886	93	0.308978
6	110439550	9	8953081	93	0.308978
6	110439550	9	8953933	93	0.308978
6	110439550	9	8956603	93	0.308978
6	110439550	9	8960420	93	0.308978
6	110439550	9	8964466	93	0.308978
6	110439550	9	8964637	93	0.308978
6	110439550	9	8967119	93	0.308978
6	110439550	9	8971756	93	0.308978
6	110439550	9	8972570	93	0.308978
6	110439550	9	8975787	93	0.308978
6	112111450	9	4299453	93	0.3653
6	112902562	9	3821463	93	0.3528
6	112941688	9	3821463	93	0.328061
6	112942941	9	3821463	93	0.328061
6	121780380	9	8619879	93	0.372826
6	121780380	9	8620137	93	0.322071
6	121780380	9	8620238	93	0.346889
6	121780380	9	8620382	93	0.326392
6	121780380	9	8622100	93	0.346889
6	121780380	9	8622902	93	0.346889
6	121780380	9	8653846	93	0.313812
6	121780380	9	8659757	93	0.326392
6	122749181	9	11013064	93	0.58148
6	122749181	9	15056296	93	0.356288
6	122749183	9	11013064	93	0.58148
6	122749183	9	15056296	93	0.356288
6	122841810	9	1404008	93	0.30332
6	124598065	9	1477001	93	0.314733
6	124598065	9	1478731	93	0.301714
6	124598065	9	1485698	93	0.314733
6	124598065	9	1486649	93	0.314733
6	124598065	9	1486778	93	0.314733
6	124598065	9	1487469	93	0.314733
6	127593113	9	12338517	93	0.307711
6	127596985	9	12338517	93	0.307711
6	127597780	9	12338517	93	0.307711
6	127598744	9	12338517	93	0.307711
6	127610021	9	12338517	93	0.307711
6	127619470	9	12338517	93	0.315494
6	127624408	9	12338517	93	0.307711
6	127624414	9	12338517	93	0.307711
6	127629138	9	12338517	93	0.307711
6	127634244	9	12338517	93	0.307711
6	127638911	9	12338517	93	0.307711
6	127646649	9	12338517	93	0.307711
6	127649350	9	12338517	93	0.307711
6	127651551	9	12338517	93	0.307711
6	127654281	9	12338517	93	0.307711
6	127663116	9	12338517	93	0.307711
6	127677762	9	12338517	93	0.307711
6	127683913	9	12338517	93	0.307711
6	127695179	9	12338517	93	0.307711
6	127696864	9	12338517	93	0.307711
6	127699043	9	12338517	93	0.307711
6	127707250	9	12338517	93	0.307711
6	127707626	9	12338517	93	0.307711
6	127961303	9	12987911	93	0.305598
6	127961303	9	12995112	93	0.305598
6	127961303	9	12996815	93	0.305598
6	127961303	9	13008667	93	0.305598
6	127961303	9	13008862	93	0.305598
6	127961303	9	13008952	93	0.305598
6	127961303	9	13009446	93	0.305598
6	127961303	9	13009675	93	0.305598
6	127961303	9	13009715	93	0.305598
6	127961303	9	13010074	93	0.305598
6	127961303	9	13010191	93	0.305598
6	127961303	9	13010561	93	0.305598
6	127961303	9	13011565	93	0.305598
6	127961303	9	13011853	93	0.305598
6	127961303	9	13012787	93	0.305598
6	127961303	9	13013636	93	0.305598
6	127961303	9	13013990	93	0.305598
6	127961303	9	13014232	93	0.305598
6	127961303	9	13014404	93	0.305598
6	127961303	9	13016103	93	0.305598
6	127961303	9	13016817	93	0.305598
6	127961303	9	13017271	93	0.305598
6	127961303	9	13018096	93	0.305598
6	127961303	9	13018781	93	0.305598
6	127961303	9	13019053	93	0.305598
6	127961303	9	13019119	93	0.305598
6	127961303	9	13019189	93	0.305598
6	127961303	9	13019230	93	0.305598
6	127961303	9	13019799	93	0.305598
6	127961303	9	13019805	93	0.305598
6	127961303	9	13031342	93	0.307024
6	131520754	9	11013064	93	0.546056
6	131520754	9	15056296	93	0.383456
6	131520756	9	11013064	93	0.546056
6	131520756	9	15056296	93	0.383456
6	132659736	9	17699508	93	0.30914
6	132659736	9	17699981	93	0.30914
6	132660866	9	17699508	93	0.314997
6	132660866	9	17699981	93	0.314997
6	135117710	9	9798410	93	0.35046
6	135117710	9	9805134	93	0.35046
6	135119089	9	9798410	93	0.35046
6	135119089	9	9805134	93	0.35046
6	137147541	9	4576809	93	0.304656
6	137147541	9	11013064	93	0.32628
6	137147541	9	15056296	93	0.3706
6	137844055	9	14162003	93	0.336594
6	137845893	9	14162003	93	0.334626
6	137848098	9	14162003	93	0.334626
6	137848191	9	14162003	93	0.309033
6	101866199	9	22398466	93	0.306971
6	101868479	9	22398466	93	0.306971
6	101870847	9	22398466	93	0.306971
6	101870883	9	22398466	93	0.306971
6	101874420	9	22398466	93	0.306971
6	101874512	9	22398466	93	0.306971
6	101874520	9	22398466	93	0.306971
6	101874562	9	22398466	93	0.306971
6	101874585	9	22398466	93	0.306971
6	101874649	9	22398466	93	0.306971
6	101903361	9	22398466	93	0.336081
6	101903705	9	22398466	93	0.336081
6	101903738	9	22398466	93	0.336081
6	101903811	9	22398466	93	0.336081
6	101904733	9	22398466	93	0.336081
6	101905141	9	22398466	93	0.336081
6	101909344	9	22398466	93	0.336081
6	101909931	9	22398466	93	0.336081
6	101919678	9	22398466	93	0.336081
6	101921547	9	22398466	93	0.336081
6	101922735	9	22398466	93	0.336081
6	101922874	9	22398466	93	0.336081
6	101923604	9	22398466	93	0.336081
6	101926015	9	22398466	93	0.336081
6	101926558	9	22398466	93	0.336081
6	101930681	9	22398466	93	0.336081
6	101932270	9	22398466	93	0.336081
6	102911841	9	33367695	93	0.419723
6	105695154	9	32464135	93	0.320149
6	105703181	9	32464135	93	0.320149
6	105703839	9	32464135	93	0.320149
6	105811979	9	19102343	93	0.310689
6	107919402	9	37921880	93	0.316282
6	107971062	9	37921880	93	0.317666
6	122749181	9	33367695	93	0.946087
6	122749181	9	35802981	93	0.318391
6	122749181	9	39287911	93	0.39701
6	122749183	9	33367695	93	0.946087
6	122749183	9	35802981	93	0.318391
6	122749183	9	39287911	93	0.39701
6	123114736	9	43818062	93	0.301027
6	125220250	9	19767458	93	0.308873
6	125220250	9	19784194	93	0.310035
6	130091665	9	19502086	93	0.300028
6	130328249	9	36678989	93	0.306289
6	130328249	9	36680510	93	0.306289
6	130328249	9	36680910	93	0.306289
6	130328249	9	36681377	93	0.306289
6	130328249	9	36688750	93	0.306289
6	130328249	9	36692364	93	0.306289
6	130328249	9	36693036	93	0.306289
6	130331265	9	36678989	93	0.306289
6	130331265	9	36680510	93	0.306289
6	130331265	9	36680910	93	0.306289
6	130331265	9	36681377	93	0.306289
6	130331265	9	36688750	93	0.306289
6	130331265	9	36692364	93	0.306289
6	130331265	9	36693036	93	0.306289
6	130336553	9	36678989	93	0.306289
6	130336553	9	36680510	93	0.306289
6	130336553	9	36680910	93	0.306289
6	130336553	9	36681377	93	0.306289
6	130336553	9	36688750	93	0.306289
6	130336553	9	36692364	93	0.306289
6	130336553	9	36693036	93	0.306289
6	131520754	9	33367695	93	0.893714
6	131520754	9	35802981	93	0.338164
6	131520754	9	39287911	93	0.350252
6	131520756	9	33367695	93	0.893714
6	131520756	9	35802981	93	0.338164
6	131520756	9	39287911	93	0.350252
6	131742404	9	41969189	93	0.307556
6	132659736	9	17734771	93	0.30914
6	132659736	9	17734938	93	0.30914
6	132659736	9	17735083	93	0.30914
6	132660866	9	17734771	93	0.314997
6	132660866	9	17734938	93	0.314997
6	132660866	9	17735083	93	0.314997
6	137147541	9	33367695	93	0.617956
6	137438057	9	44075171	93	0.300299
6	137438057	9	44075455	93	0.300299
6	99758286	9	68388313	93	0.332059
6	99758286	9	68388314	93	0.332059
6	99762740	9	68388313	93	0.322223
6	99762740	9	68388314	93	0.322223
6	99764033	9	68388313	93	0.322223
6	99764033	9	68388314	93	0.322223
6	99764144	9	68388313	93	0.322223
6	99764144	9	68388314	93	0.322223
6	99764316	9	68388313	93	0.322223
6	99764316	9	68388314	93	0.322223
6	99764743	9	68388313	93	0.322223
6	99764743	9	68388314	93	0.322223
6	99764831	9	68388313	93	0.322223
6	99764831	9	68388314	93	0.322223
6	99765830	9	68388313	93	0.322223
6	99765830	9	68388314	93	0.322223
6	99765900	9	68388313	93	0.322223
6	99765900	9	68388314	93	0.322223
6	99767066	9	68388313	93	0.322223
6	99767066	9	68388314	93	0.322223
6	99767475	9	68388313	93	0.322223
6	99767475	9	68388314	93	0.322223
6	99768894	9	68388313	93	0.322223
6	99768894	9	68388314	93	0.322223
6	99769036	9	68388313	93	0.322223
6	99769036	9	68388314	93	0.322223
6	99770319	9	68388313	93	0.322223
6	99770319	9	68388314	93	0.322223
6	99776559	9	68388313	93	0.322223
6	99776559	9	68388314	93	0.322223
6	99776590	9	68388313	93	0.322223
6	99776590	9	68388314	93	0.322223
6	99776900	9	68388313	93	0.322223
6	99776900	9	68388314	93	0.322223
6	99778565	9	68388313	93	0.322223
6	99778565	9	68388314	93	0.322223
6	99781218	9	68388313	93	0.322223
6	99781218	9	68388314	93	0.322223
6	99784622	9	68388313	93	0.322223
6	99784622	9	68388314	93	0.322223
6	99784979	9	68388313	93	0.322223
6	99784979	9	68388314	93	0.322223
6	99790539	9	68388313	93	0.322223
6	99790539	9	68388314	93	0.322223
6	102192064	9	69818827	93	0.300112
6	102192064	9	69818828	93	0.300112
6	102911841	9	93650733	93	0.419723
6	103482619	9	81841982	93	0.307852
6	104499121	9	70959894	93	0.330823
6	107473218	9	76390642	93	0.307814
6	107473218	9	76395944	93	0.307814
6	107473218	9	76398438	93	0.307814
6	107473218	9	76409123	93	0.307814
6	108328858	9	65625252	93	0.318906
6	108330181	9	65625252	93	0.318906
6	108331893	9	65625252	93	0.318906
6	108332377	9	65625252	93	0.318906
6	109645853	9	87070578	93	0.301312
6	109645853	9	87086912	93	0.301312
6	112343865	9	68461886	93	0.309946
6	113709613	9	44799543	93	0.310706
6	113709900	9	44799543	93	0.310706
6	113710128	9	44799543	93	0.310706
6	113712036	9	44799543	93	0.310706
6	113714389	9	44799543	93	0.310706
6	113714702	9	44799543	93	0.310706
6	113714876	9	44799543	93	0.310706
6	113716667	9	44799543	93	0.310706
6	113718188	9	44799543	93	0.310706
6	113720180	9	44799543	93	0.310706
6	117353725	9	90491651	93	0.325822
6	117575346	9	78403041	93	0.301043
6	117575346	9	78403132	93	0.301043
6	117575346	9	78403838	93	0.310169
6	117575759	9	78403838	93	0.303953
6	117576865	9	78403838	93	0.303953
6	117578836	9	78403041	93	0.3423
6	117578836	9	78403132	93	0.3423
6	117578836	9	78403838	93	0.351303
6	120473342	9	91591173	93	0.306296
6	120473342	9	91591987	93	0.306296
6	120473342	9	91593951	93	0.317587
6	120473342	9	91597287	93	0.317587
6	120473342	9	91598512	93	0.317587
6	120473342	9	91598531	93	0.317587
6	120473342	9	91599103	93	0.318266
6	120473342	9	91600254	93	0.317587
6	120473342	9	91601173	93	0.317587
6	120473342	9	91602354	93	0.317587
6	120473342	9	91602796	93	0.317587
6	120473416	9	91593951	93	0.308225
6	120473416	9	91597287	93	0.308225
6	120473416	9	91598512	93	0.308225
6	120473416	9	91598531	93	0.308225
6	120473416	9	91599103	93	0.309364
6	120473416	9	91600254	93	0.308225
6	120473416	9	91601173	93	0.308225
6	120473416	9	91602354	93	0.308225
6	120473416	9	91602796	93	0.308225
6	120473489	9	91593951	93	0.308225
6	120473489	9	91597287	93	0.308225
6	120473489	9	91598512	93	0.308225
6	120473489	9	91598531	93	0.308225
6	120473489	9	91599103	93	0.309364
6	120473489	9	91600254	93	0.308225
6	120473489	9	91601173	93	0.308225
6	120473489	9	91602354	93	0.308225
6	120473489	9	91602796	93	0.308225
6	120473833	9	91593951	93	0.308225
6	120473833	9	91597287	93	0.308225
6	120473833	9	91598512	93	0.308225
6	120473833	9	91598531	93	0.308225
6	120473833	9	91599103	93	0.309364
6	120473833	9	91600254	93	0.308225
6	120473833	9	91601173	93	0.308225
6	120473833	9	91602354	93	0.308225
6	120473833	9	91602796	93	0.308225
6	120474192	9	91593951	93	0.308225
6	120474192	9	91597287	93	0.308225
6	120474192	9	91598512	93	0.308225
6	120474192	9	91598531	93	0.308225
6	120474192	9	91599103	93	0.309364
6	120474192	9	91600254	93	0.308225
6	120474192	9	91601173	93	0.308225
6	120474192	9	91602354	93	0.308225
6	120474192	9	91602796	93	0.308225
6	120474758	9	91593951	93	0.308225
6	120474758	9	91597287	93	0.308225
6	120474758	9	91598512	93	0.308225
6	120474758	9	91598531	93	0.308225
6	120474758	9	91599103	93	0.309364
6	120474758	9	91600254	93	0.308225
6	120474758	9	91601173	93	0.308225
6	120474758	9	91602354	93	0.308225
6	120474758	9	91602796	93	0.308225
6	120475399	9	91593951	93	0.308225
6	120475399	9	91597287	93	0.308225
6	120475399	9	91598512	93	0.308225
6	120475399	9	91598531	93	0.308225
6	120475399	9	91599103	93	0.309364
6	120475399	9	91600254	93	0.308225
6	120475399	9	91601173	93	0.308225
6	120475399	9	91602354	93	0.308225
6	120475399	9	91602796	93	0.308225
6	120475415	9	91593951	93	0.308225
6	120475415	9	91597287	93	0.308225
6	120475415	9	91598512	93	0.308225
6	120475415	9	91598531	93	0.308225
6	120475415	9	91599103	93	0.309364
6	120475415	9	91600254	93	0.308225
6	120475415	9	91601173	93	0.308225
6	120475415	9	91602354	93	0.308225
6	120475415	9	91602796	93	0.308225
6	120475868	9	91593951	93	0.308225
6	120475868	9	91597287	93	0.308225
6	120475868	9	91598512	93	0.308225
6	120475868	9	91598531	93	0.308225
6	120475868	9	91599103	93	0.309364
6	120475868	9	91600254	93	0.308225
6	120475868	9	91601173	93	0.308225
6	120475868	9	91602354	93	0.308225
6	120475868	9	91602796	93	0.308225
6	120476759	9	91593951	93	0.308225
6	120476759	9	91597287	93	0.308225
6	120476759	9	91598512	93	0.308225
6	120476759	9	91598531	93	0.308225
6	120476759	9	91599103	93	0.309364
6	120476759	9	91600254	93	0.308225
6	120476759	9	91601173	93	0.308225
6	120476759	9	91602354	93	0.308225
6	120476759	9	91602796	93	0.308225
6	120478084	9	91593951	93	0.308225
6	120478084	9	91597287	93	0.308225
6	120478084	9	91598512	93	0.308225
6	120478084	9	91598531	93	0.308225
6	120478084	9	91599103	93	0.309364
6	120478084	9	91600254	93	0.308225
6	120478084	9	91601173	93	0.308225
6	120478084	9	91602354	93	0.308225
6	120478084	9	91602796	93	0.308225
6	120479610	9	91593951	93	0.308225
6	120479610	9	91597287	93	0.308225
6	120479610	9	91598512	93	0.308225
6	120479610	9	91598531	93	0.308225
6	120479610	9	91599103	93	0.309364
6	120479610	9	91600254	93	0.308225
6	120479610	9	91601173	93	0.308225
6	120479610	9	91602354	93	0.308225
6	120479610	9	91602796	93	0.308225
6	120480152	9	91593951	93	0.308225
6	120480152	9	91597287	93	0.308225
6	120480152	9	91598512	93	0.308225
6	120480152	9	91598531	93	0.308225
6	120480152	9	91599103	93	0.309364
6	120480152	9	91600254	93	0.308225
6	120480152	9	91601173	93	0.308225
6	120480152	9	91602354	93	0.308225
6	120480152	9	91602796	93	0.308225
6	120499631	9	91593951	93	0.308225
6	120499631	9	91597287	93	0.308225
6	120499631	9	91598512	93	0.308225
6	120499631	9	91598531	93	0.308225
6	120499631	9	91599103	93	0.309364
6	120499631	9	91600254	93	0.308225
6	120499631	9	91601173	93	0.308225
6	120499631	9	91602354	93	0.308225
6	120499631	9	91602796	93	0.308225
6	121761032	9	93713457	93	0.339063
6	121761032	9	93719505	93	0.326784
6	121761032	9	93723872	93	0.375886
6	121761032	9	93731198	93	0.389225
6	121761032	9	93733553	93	0.389225
6	121761032	9	93736643	93	0.387133
6	121761032	9	93736971	93	0.387133
6	121761032	9	93738603	93	0.374871
6	121761032	9	93741195	93	0.374871
6	121761032	9	93741831	93	0.374871
6	121771553	9	74283882	93	0.303174
6	121772406	9	74283882	93	0.303174
6	121772418	9	74283882	93	0.303174
6	121772983	9	74283882	93	0.303174
6	121773332	9	74283882	93	0.303174
6	121773452	9	74283882	93	0.303174
6	121773999	9	74283882	93	0.303174
6	121774402	9	74283882	93	0.303174
6	121824415	9	74283882	93	0.309181
6	121827492	9	74283882	93	0.327008
6	121827720	9	74283882	93	0.327008
6	121828035	9	74283882	93	0.35285
6	121831646	9	74283882	93	0.327008
6	121832918	9	74283882	93	0.327008
6	121833669	9	74283882	93	0.327008
6	121834208	9	74283882	93	0.327008
6	121835632	9	74283882	93	0.327008
6	121836066	9	74283882	93	0.327008
6	121836362	9	74283882	93	0.327008
6	121837085	9	74283882	93	0.327008
6	121838037	9	74283882	93	0.327008
6	121838999	9	74283882	93	0.314734
6	121840148	9	74283882	93	0.314734
6	121840300	9	74283882	93	0.314734
6	121841447	9	74283882	93	0.314734
6	121845872	9	74283882	93	0.314734
6	122749181	9	66468712	93	0.463254
6	122749181	9	68488445	93	0.356719
6	122749181	9	68488449	93	0.356719
6	122749181	9	79862017	93	0.360616
6	122749181	9	93650733	93	0.946087
6	122749183	9	66468712	93	0.463254
6	122749183	9	68488445	93	0.356719
6	122749183	9	68488449	93	0.356719
6	122749183	9	79862017	93	0.360616
6	122749183	9	93650733	93	0.946087
6	125338564	9	78380317	93	0.321645
6	125338564	9	78384562	93	0.321645
6	125339174	9	78380317	93	0.321645
6	125339174	9	78384562	93	0.321645
6	125340591	9	78380317	93	0.321645
6	125340591	9	78384562	93	0.321645
6	125340649	9	78380317	93	0.321645
6	125340649	9	78384562	93	0.321645
6	125342711	9	78380317	93	0.321645
6	125342711	9	78384562	93	0.321645
6	125344138	9	78380317	93	0.321645
6	125344138	9	78384562	93	0.321645
6	125344296	9	78361112	93	0.304995
6	125344296	9	78380317	93	0.394641
6	125344296	9	78384562	93	0.394641
6	125344555	9	78361112	93	0.304995
6	125344555	9	78380317	93	0.394641
6	125344555	9	78384562	93	0.394641
6	125344574	9	78361112	93	0.304995
6	125344574	9	78380317	93	0.394641
6	125344574	9	78384562	93	0.394641
6	126068001	9	66843922	93	0.317926
6	126069636	9	66843922	93	0.317926
6	126071575	9	66843922	93	0.317926
6	126073573	9	66843922	93	0.317926
6	126075313	9	66843922	93	0.317926
6	126077657	9	66843922	93	0.317926
6	126078361	9	66843922	93	0.308816
6	126079968	9	66843922	93	0.308816
6	126083658	9	66843922	93	0.308816
6	126089285	9	66843922	93	0.308816
6	126090277	9	66843922	93	0.308816
6	126090377	9	66843922	93	0.308816
6	126090608	9	66843922	93	0.308816
6	126094757	9	66843922	93	0.308816
6	126095144	9	66843922	93	0.308816
6	126097374	9	66843922	93	0.308816
6	126100198	9	66843922	93	0.308816
6	126102981	9	66843922	93	0.308816
6	126104118	9	66843922	93	0.308816
6	126106573	9	66843922	93	0.308816
6	126107719	9	66843922	93	0.308816
6	126107951	9	66843922	93	0.308816
6	126111429	9	66843922	93	0.308816
6	126111800	9	66843922	93	0.308816
6	126115383	9	66843922	93	0.308816
6	126115821	9	66843922	93	0.308816
6	131520754	9	66468712	93	0.495253
6	131520754	9	68488445	93	0.386477
6	131520754	9	68488449	93	0.386477
6	131520754	9	79862017	93	0.338222
6	131520754	9	93650733	93	0.893714
6	131520756	9	66468712	93	0.495253
6	131520756	9	68488445	93	0.386477
6	131520756	9	68488449	93	0.386477
6	131520756	9	79862017	93	0.338222
6	131520756	9	93650733	93	0.893714
6	137147541	9	68488445	93	0.340932
6	137147541	9	68488449	93	0.340932
6	137147541	9	79862017	93	0.437821
6	137147541	9	93650733	93	0.700827
6	137185453	9	89600431	93	0.33295
6	137438057	9	44093202	93	0.300299
6	137438057	9	44126086	93	0.300299
6	137438057	9	44154424	93	0.300299
6	100592708	9	111454971	93	0.303173
6	103471894	9	97269184	93	0.3111
6	103472149	9	97269184	93	0.326227
6	103473816	9	97269184	93	0.3111
6	103473821	9	97269184	93	0.3111
6	103474130	9	97269184	93	0.326227
6	106910847	9	98457893	93	0.309266
6	109035791	9	111262257	93	0.300997
6	109035791	9	111271860	93	0.300997
6	109035791	9	111276854	93	0.300997
6	116770100	9	100071728	93	0.3155
6	116770100	9	100071989	93	0.3155
6	116770100	9	100096110	93	0.301062
6	116770100	9	100104449	93	0.304897
6	116773400	9	100071728	93	0.3155
6	116773400	9	100071989	93	0.3155
6	116773400	9	100096110	93	0.301062
6	116773400	9	100104449	93	0.304897
6	116775633	9	100071728	93	0.3155
6	116775633	9	100071989	93	0.3155
6	116775633	9	100096110	93	0.301062
6	116775633	9	100104449	93	0.304897
6	116776499	9	100071728	93	0.3155
6	116776499	9	100071989	93	0.3155
6	116776499	9	100096110	93	0.301062
6	116776499	9	100104449	93	0.304897
6	116776593	9	100071728	93	0.3155
6	116776593	9	100071989	93	0.3155
6	116776593	9	100096110	93	0.301062
6	116776593	9	100104449	93	0.304897
6	117623931	9	110170018	93	0.303285
6	117626789	9	110170018	93	0.314684
6	117628881	9	110170018	93	0.314684
6	122749181	9	101597549	93	0.404449
6	122749181	9	114905951	93	0.663043
6	122749183	9	101597549	93	0.404449
6	122749183	9	114905951	93	0.663043
6	131520754	9	101597549	93	0.38206
6	131520754	9	114905951	93	0.626339
6	131520756	9	101597549	93	0.38206
6	131520756	9	114905951	93	0.626339
6	133233440	9	114914120	93	0.307848
6	137147541	9	101597549	93	0.609989
6	137147541	9	108282384	93	0.33132
6	137147541	9	114905951	93	0.818506
6	100401563	9	115953615	93	0.324966
6	102911841	9	126168195	93	0.356563
6	102911841	9	129796449	93	0.39115
6	102911841	9	129796452	93	0.39115
6	102911841	9	129854159	93	0.330846
6	102911841	9	130678772	93	0.374773
6	102911841	9	131104808	93	0.450733
6	102911841	9	133578385	93	0.419723
6	102911841	9	135273487	93	0.39115
6	102911841	9	137154573	93	0.323768
6	102911841	9	137154574	93	0.323768
6	102911841	9	137154575	93	0.323768
6	102911841	9	140740487	93	0.323563
6	102911841	9	140740491	93	0.323563
6	106810481	9	136595650	93	0.336842
6	106817850	9	136595650	93	0.336842
6	111401359	9	119830755	93	0.304247
6	113684629	9	131976749	93	0.31757
6	113684629	9	131976894	93	0.31757
6	113684629	9	131977695	93	0.31757
6	113684629	9	131977701	93	0.31757
6	113684629	9	131977809	93	0.31757
6	113684629	9	131978005	93	0.31757
6	113684669	9	131976749	93	0.31757
6	113684669	9	131976894	93	0.31757
6	113684669	9	131977695	93	0.31757
6	113684669	9	131977701	93	0.31757
6	113684669	9	131977809	93	0.31757
6	113684669	9	131978005	93	0.31757
6	113684786	9	131968926	93	0.30428
6	113684786	9	131976749	93	0.326577
6	113684786	9	131976894	93	0.326577
6	113684786	9	131977695	93	0.326577
6	113684786	9	131977701	93	0.326577
6	113684786	9	131977809	93	0.326577
6	113684786	9	131978005	93	0.326577
6	113685481	9	131968926	93	0.30428
6	113685481	9	131976749	93	0.326577
6	113685481	9	131976894	93	0.326577
6	113685481	9	131977695	93	0.326577
6	113685481	9	131977701	93	0.326577
6	113685481	9	131977809	93	0.326577
6	113685481	9	131978005	93	0.326577
6	113685698	9	131968926	93	0.30428
6	113685698	9	131976749	93	0.326577
6	113685698	9	131976894	93	0.326577
6	113685698	9	131977695	93	0.326577
6	113685698	9	131977701	93	0.326577
6	113685698	9	131977809	93	0.326577
6	113685698	9	131978005	93	0.326577
6	113685884	9	131968926	93	0.30428
6	113685884	9	131976749	93	0.326577
6	113685884	9	131976894	93	0.326577
6	113685884	9	131977695	93	0.326577
6	113685884	9	131977701	93	0.326577
6	113685884	9	131977809	93	0.326577
6	113685884	9	131978005	93	0.326577
6	113686035	9	131968926	93	0.30428
6	113686035	9	131976749	93	0.326577
6	113686035	9	131976894	93	0.326577
6	113686035	9	131977695	93	0.326577
6	113686035	9	131977701	93	0.326577
6	113686035	9	131977809	93	0.326577
6	113686035	9	131978005	93	0.326577
6	113686091	9	131968926	93	0.30428
6	113686091	9	131976749	93	0.326577
6	113686091	9	131976894	93	0.326577
6	113686091	9	131977695	93	0.326577
6	113686091	9	131977701	93	0.326577
6	113686091	9	131977809	93	0.326577
6	113686091	9	131978005	93	0.326577
6	113686661	9	131968926	93	0.30428
6	113686661	9	131976749	93	0.326577
6	113686661	9	131976894	93	0.326577
6	113686661	9	131977695	93	0.326577
6	113686661	9	131977701	93	0.326577
6	113686661	9	131977809	93	0.326577
6	113686661	9	131978005	93	0.326577
6	113686888	9	131968926	93	0.30428
6	113686888	9	131976749	93	0.326577
6	113686888	9	131976894	93	0.326577
6	113686888	9	131977695	93	0.326577
6	113686888	9	131977701	93	0.326577
6	113686888	9	131977809	93	0.326577
6	113686888	9	131978005	93	0.326577
6	113686974	9	131968926	93	0.30428
6	113686974	9	131976749	93	0.326577
6	113686974	9	131976894	93	0.326577
6	113686974	9	131977695	93	0.326577
6	113686974	9	131977701	93	0.326577
6	113686974	9	131977809	93	0.326577
6	113686974	9	131978005	93	0.326577
6	113687328	9	131968926	93	0.30428
6	113687328	9	131976749	93	0.326577
6	113687328	9	131976894	93	0.326577
6	113687328	9	131977695	93	0.326577
6	113687328	9	131977701	93	0.326577
6	113687328	9	131977809	93	0.326577
6	113687328	9	131978005	93	0.326577
6	113687349	9	131968926	93	0.30428
6	113687349	9	131976749	93	0.326577
6	113687349	9	131976894	93	0.326577
6	113687349	9	131977695	93	0.326577
6	113687349	9	131977701	93	0.326577
6	113687349	9	131977809	93	0.326577
6	113687349	9	131978005	93	0.326577
6	113688044	9	131968926	93	0.30428
6	113688044	9	131976749	93	0.326577
6	113688044	9	131976894	93	0.326577
6	113688044	9	131977695	93	0.326577
6	113688044	9	131977701	93	0.326577
6	113688044	9	131977809	93	0.326577
6	113688044	9	131978005	93	0.326577
6	113688690	9	131968926	93	0.30428
6	113688690	9	131976749	93	0.326577
6	113688690	9	131976894	93	0.326577
6	113688690	9	131977695	93	0.326577
6	113688690	9	131977701	93	0.326577
6	113688690	9	131977809	93	0.326577
6	113688690	9	131978005	93	0.326577
6	113689651	9	131968926	93	0.30428
6	113689651	9	131976749	93	0.326577
6	113689651	9	131976894	93	0.326577
6	113689651	9	131977695	93	0.326577
6	113689651	9	131977701	93	0.326577
6	113689651	9	131977809	93	0.326577
6	113689651	9	131978005	93	0.326577
6	113689767	9	131968926	93	0.30428
6	113689767	9	131976749	93	0.326577
6	113689767	9	131976894	93	0.326577
6	113689767	9	131977695	93	0.326577
6	113689767	9	131977701	93	0.326577
6	113689767	9	131977809	93	0.326577
6	113689767	9	131978005	93	0.326577
6	113690110	9	131968926	93	0.30428
6	113690110	9	131976749	93	0.326577
6	113690110	9	131976894	93	0.326577
6	113690110	9	131977695	93	0.326577
6	113690110	9	131977701	93	0.326577
6	113690110	9	131977809	93	0.326577
6	113690110	9	131978005	93	0.326577
6	121753838	9	138972892	93	0.318153
6	121753943	9	138972892	93	0.318153
6	122220922	9	117970194	93	0.320143
6	122220922	9	117970654	93	0.320143
6	122230637	9	117970194	93	0.320143
6	122230637	9	117970654	93	0.320143
6	122749181	9	117110115	93	0.411092
6	122749181	9	125289085	93	0.481605
6	122749181	9	126168195	93	0.592948
6	122749181	9	129796449	93	0.896321
6	122749181	9	129796452	93	0.896321
6	122749181	9	129854159	93	0.896321
6	122749181	9	130678772	93	0.767616
6	122749181	9	131104808	93	0.890835
6	122749181	9	133578385	93	0.946087
6	122749181	9	135273487	93	0.896321
6	122749181	9	135703390	93	0.695652
6	122749181	9	137154573	93	0.384768
6	122749181	9	137154574	93	0.384768
6	122749181	9	137154575	93	0.384768
6	122749181	9	138390559	93	0.632411
6	122749181	9	140740487	93	0.380126
6	122749181	9	140740491	93	0.380126
6	122749183	9	117110115	93	0.411092
6	122749183	9	125289085	93	0.481605
6	122749183	9	126168195	93	0.592948
6	122749183	9	129796449	93	0.896321
6	122749183	9	129796452	93	0.896321
6	122749183	9	129854159	93	0.896321
6	122749183	9	130678772	93	0.767616
6	122749183	9	131104808	93	0.890835
6	122749183	9	133578385	93	0.946087
6	122749183	9	135273487	93	0.896321
6	122749183	9	135703390	93	0.695652
6	122749183	9	137154573	93	0.384768
6	122749183	9	137154574	93	0.384768
6	122749183	9	137154575	93	0.384768
6	122749183	9	138390559	93	0.632411
6	122749183	9	140740487	93	0.380126
6	122749183	9	140740491	93	0.380126
6	124369135	9	137752412	93	0.341767
6	124369135	9	137753340	93	0.341767
6	124369135	9	137754339	93	0.341767
6	124369135	9	137755157	93	0.341767
6	124369135	9	137755728	93	0.341767
6	124369245	9	137752412	93	0.341767
6	124369245	9	137753340	93	0.341767
6	124369245	9	137754339	93	0.341767
6	124369245	9	137755157	93	0.341767
6	124369245	9	137755728	93	0.341767
6	124369748	9	137752412	93	0.300381
6	124369748	9	137753340	93	0.300381
6	124369748	9	137754339	93	0.300381
6	124369748	9	137755157	93	0.300381
6	124369748	9	137755728	93	0.300381
6	124370792	9	137752412	93	0.301313
6	124370792	9	137753340	93	0.301313
6	124370792	9	137754339	93	0.301313
6	124370792	9	137755157	93	0.301313
6	124370792	9	137755728	93	0.301313
6	124371364	9	137752412	93	0.301313
6	124371364	9	137753340	93	0.301313
6	124371364	9	137754339	93	0.301313
6	124371364	9	137755157	93	0.301313
6	124371364	9	137755728	93	0.301313
6	124376164	9	137752412	93	0.33067
6	124376164	9	137753340	93	0.33067
6	124376164	9	137754339	93	0.33067
6	124376164	9	137755157	93	0.33067
6	124376164	9	137755728	93	0.33067
6	124377682	9	137752412	93	0.304861
6	124377682	9	137753340	93	0.304861
6	124377682	9	137754339	93	0.304861
6	124377682	9	137755157	93	0.304861
6	124377682	9	137755728	93	0.304861
6	124380321	9	137752412	93	0.304861
6	124380321	9	137753340	93	0.304861
6	124380321	9	137754339	93	0.304861
6	124380321	9	137755157	93	0.304861
6	124380321	9	137755728	93	0.304861
6	124384100	9	137752412	93	0.316666
6	124384100	9	137753340	93	0.316666
6	124384100	9	137754339	93	0.316666
6	124384100	9	137755157	93	0.316666
6	124384100	9	137755728	93	0.316666
6	124388163	9	137752412	93	0.321523
6	124388163	9	137753340	93	0.321523
6	124388163	9	137754339	93	0.321523
6	124388163	9	137755157	93	0.321523
6	124388163	9	137755728	93	0.321523
6	124392212	9	137752412	93	0.321523
6	124392212	9	137753340	93	0.321523
6	124392212	9	137754339	93	0.321523
6	124392212	9	137755157	93	0.321523
6	124392212	9	137755728	93	0.321523
6	125044837	9	138274187	93	0.308957
6	125057899	9	138274187	93	0.30957
6	125065286	9	138274187	93	0.306032
6	127731398	9	136533397	93	0.328586
6	129982914	9	134559477	93	0.304035
6	129982914	9	134599165	93	0.326637
6	129999079	9	134599165	93	0.312838
6	130000228	9	134599165	93	0.312838
6	130311455	9	116134109	93	0.33187
6	130311831	9	116134109	93	0.343946
6	130351810	9	135477790	93	0.318817
6	130351810	9	135478811	93	0.318817
6	130351810	9	135481269	93	0.318817
6	130351810	9	135483835	93	0.318817
6	130351810	9	135484502	93	0.318817
6	130351810	9	135488035	93	0.318817
6	130351810	9	135492887	93	0.318817
6	130351810	9	135493451	93	0.318817
6	130351810	9	135502013	93	0.318817
6	131520754	9	117110115	93	0.380263
6	131520754	9	125289085	93	0.454945
6	131520754	9	126168195	93	0.620837
6	131520754	9	129796449	93	0.846703
6	131520754	9	129796452	93	0.846703
6	131520754	9	129854159	93	0.846703
6	131520754	9	130678772	93	0.725123
6	131520754	9	131104808	93	0.837173
6	131520754	9	133578385	93	0.893714
6	131520754	9	135273487	93	0.846703
6	131520754	9	135703390	93	0.657143
6	131520754	9	137154573	93	0.416317
6	131520754	9	137154574	93	0.416317
6	131520754	9	137154575	93	0.416317
6	131520754	9	138390559	93	0.597403
6	131520754	9	140740487	93	0.42112
6	131520754	9	140740491	93	0.42112
6	131520756	9	117110115	93	0.380263
6	131520756	9	125289085	93	0.454945
6	131520756	9	126168195	93	0.620837
6	131520756	9	129796449	93	0.846703
6	131520756	9	129796452	93	0.846703
6	131520756	9	129854159	93	0.846703
6	131520756	9	130678772	93	0.725123
6	131520756	9	131104808	93	0.837173
6	131520756	9	133578385	93	0.893714
6	131520756	9	135273487	93	0.846703
6	131520756	9	135703390	93	0.657143
6	131520756	9	137154573	93	0.416317
6	131520756	9	137154574	93	0.416317
6	131520756	9	137154575	93	0.416317
6	131520756	9	138390559	93	0.597403
6	131520756	9	140740487	93	0.42112
6	131520756	9	140740491	93	0.42112
6	133879224	9	135615535	93	0.312776
6	133879225	9	135615535	93	0.312776
6	137147541	9	117110115	93	0.357824
6	137147541	9	125289085	93	0.510738
6	137147541	9	126168195	93	0.433693
6	137147541	9	129796449	93	0.739739
6	137147541	9	129796452	93	0.739739
6	137147541	9	129854159	93	0.576405
6	137147541	9	130678772	93	0.691678
6	137147541	9	131104808	93	0.663043
6	137147541	9	133578385	93	0.617956
6	137147541	9	135273487	93	0.739739
6	137147541	9	135703390	93	0.61501
6	137147541	9	138390559	93	0.620007
6	138304615	9	2243814	93	0.30758
6	138304615	9	2245472	93	0.30758
6	138304615	9	2250413	93	0.313411
6	138304615	9	2251167	93	0.302029
6	138304615	9	2251454	93	0.302029
6	138304615	9	2251732	93	0.302029
6	138304615	9	2251918	93	0.302029
6	138304615	9	2252454	93	0.302029
6	138304615	9	2252520	93	0.302029
6	138304615	9	2252582	93	0.302029
6	138304615	9	2252617	93	0.302029
6	144558260	9	7648517	93	0.301097
6	144558260	9	7649024	93	0.301097
6	144558260	9	7649527	93	0.301097
6	144558260	9	7650506	93	0.301097
6	146438298	9	4362167	93	0.343417
6	150063575	9	4576809	93	0.322552
6	150063575	9	11013064	93	0.538003
6	150063575	9	15056296	93	0.349982
6	151193918	9	4772370	93	0.310349
6	151193918	9	4774015	93	0.310349
6	151198012	9	4772370	93	0.310349
6	151198012	9	4774015	93	0.310349
6	151198408	9	4772370	93	0.310349
6	151198408	9	4774015	93	0.310349
6	151198895	9	4772370	93	0.310349
6	151198895	9	4774015	93	0.310349
6	151199794	9	4772370	93	0.310349
6	151199794	9	4774015	93	0.310349
6	157733936	9	15365385	93	0.326087
6	158067022	9	11013064	93	0.426398
6	158067022	9	15056296	93	0.345485
6	158067025	9	11013064	93	0.426398
6	158067025	9	15056296	93	0.345485
6	158120988	9	14607275	93	0.35568
6	158120988	9	14637704	93	0.327437
6	158121568	9	14607275	93	0.35568
6	158121568	9	14637704	93	0.327437
6	158121605	9	14607275	93	0.35568
6	158121605	9	14637704	93	0.327437
6	158121641	9	14607275	93	0.35568
6	158121641	9	14637704	93	0.327437
6	158121682	9	14607275	93	0.35568
6	158121682	9	14637704	93	0.327437
6	158121878	9	14607275	93	0.35568
6	158121878	9	14637704	93	0.327437
6	158121890	9	14607275	93	0.35568
6	158121890	9	14637704	93	0.327437
6	158122181	9	14607275	93	0.35568
6	158122181	9	14637704	93	0.327437
6	158122198	9	14607275	93	0.35568
6	158122198	9	14637704	93	0.327437
6	158122257	9	14607275	93	0.35568
6	158122257	9	14637704	93	0.327437
6	158122312	9	14607275	93	0.349281
6	158122312	9	14637704	93	0.311251
6	158122760	9	14607275	93	0.3475
6	158122760	9	14637704	93	0.315237
6	158122762	9	14607275	93	0.3475
6	158122762	9	14637704	93	0.315237
6	158122838	9	14607275	93	0.35568
6	158122838	9	14637704	93	0.327437
6	158123492	9	14607275	93	0.35568
6	158123492	9	14637704	93	0.327437
6	158123495	9	14607275	93	0.35568
6	158123495	9	14637704	93	0.327437
6	158123713	9	14607275	93	0.35568
6	158123713	9	14637704	93	0.327437
6	158123735	9	14607275	93	0.35568
6	158123735	9	14637704	93	0.327437
6	158123760	9	14607275	93	0.35568
6	158123760	9	14637704	93	0.327437
6	158124142	9	14607275	93	0.35568
6	158124142	9	14637704	93	0.327437
6	158124177	9	14607275	93	0.35568
6	158124177	9	14637704	93	0.327437
6	158124377	9	14607275	93	0.35568
6	158124377	9	14637704	93	0.327437
6	158124386	9	14607275	93	0.35568
6	158124386	9	14637704	93	0.327437
6	158124591	9	14607275	93	0.35568
6	158124591	9	14637704	93	0.327437
6	158124635	9	14607275	93	0.35568
6	158124635	9	14637704	93	0.327437
6	158130001	9	14607275	93	0.35568
6	158130001	9	14637704	93	0.327437
6	158132487	9	14607275	93	0.35568
6	158132487	9	14637704	93	0.327437
6	158134465	9	14607275	93	0.35568
6	158134465	9	14637704	93	0.327437
6	158136088	9	14607275	93	0.35568
6	158136088	9	14637704	93	0.327437
6	158139135	9	14607275	93	0.35568
6	158139135	9	14637704	93	0.327437
6	158140926	9	14607275	93	0.35568
6	158140926	9	14637704	93	0.327437
6	158144402	9	14607275	93	0.335389
6	158144402	9	14637704	93	0.360595
6	158147398	9	14637704	93	0.315706
6	158151725	9	14637704	93	0.315706
6	158152456	9	14637704	93	0.315706
6	158839131	9	17627331	93	0.304928
6	159470242	9	12684469	93	0.356091
6	159470242	9	12693090	93	0.333575
6	159470242	9	12708747	93	0.356091
6	159470242	9	12710473	93	0.356091
6	159470417	9	12684469	93	0.301418
6	159470417	9	12708747	93	0.301418
6	159470417	9	12710473	93	0.301418
6	159470559	9	12684469	93	0.301418
6	159470559	9	12708747	93	0.301418
6	159470559	9	12710473	93	0.301418
6	159472682	9	12684469	93	0.301418
6	159472682	9	12708747	93	0.301418
6	159472682	9	12710473	93	0.301418
6	159473574	9	12684469	93	0.301418
6	159473574	9	12708747	93	0.301418
6	159473574	9	12710473	93	0.301418
6	159473761	9	12684469	93	0.301418
6	159473761	9	12708747	93	0.301418
6	159473761	9	12710473	93	0.301418
6	159474265	9	12684469	93	0.301418
6	159474265	9	12708747	93	0.301418
6	159474265	9	12710473	93	0.301418
6	159474624	9	12684469	93	0.301418
6	159474624	9	12708747	93	0.301418
6	159474624	9	12710473	93	0.301418
6	159475270	9	12684469	93	0.301418
6	159475270	9	12708747	93	0.301418
6	159475270	9	12710473	93	0.301418
6	161962355	9	4487374	93	0.300563
6	161962355	9	4488122	93	0.322144
6	161962355	9	4488173	93	0.322144
6	161962355	9	4488231	93	0.300563
6	161962355	9	4488795	93	0.300563
6	161962355	9	4489494	93	0.328033
6	164943633	9	12138825	93	0.303861
6	164947942	9	12138825	93	0.303861
6	164948664	9	12138825	93	0.303861
6	164948727	9	12138825	93	0.303861
6	164949404	9	12138825	93	0.303861
6	164955392	9	12138825	93	0.303861
6	164956198	9	12138825	93	0.303861
6	164956384	9	12138825	93	0.303861
6	164963292	9	12138825	93	0.303861
6	164963595	9	12138825	93	0.303861
6	164965244	9	12138825	93	0.303861
6	166178834	9	16217410	93	0.314744
6	166179612	9	16217410	93	0.314744
6	166883544	9	11013064	93	0.467851
6	166883544	9	15056296	93	0.331341
6	166883546	9	11013064	93	0.467851
6	166883546	9	15056296	93	0.331341
6	167725564	9	12216311	93	0.336036
6	167725564	9	12216455	93	0.336036
6	167725564	9	12216584	93	0.336036
6	167725564	9	12218243	93	0.336036
6	167725564	9	12218814	93	0.336036
6	167725564	9	12221839	93	0.336036
6	167725564	9	12223643	93	0.336036
6	167725564	9	12235567	93	0.322471
6	167725564	9	12237630	93	0.322471
6	167725564	9	12238801	93	0.322471
6	167725564	9	12239093	93	0.322471
6	167725564	9	12241152	93	0.322471
6	167725564	9	12243101	93	0.322471
6	167725564	9	12245640	93	0.322471
6	167725564	9	12246700	93	0.322471
6	167725564	9	12250897	93	0.322471
6	167725564	9	12251115	93	0.322471
6	167725564	9	12252067	93	0.322471
6	167725564	9	12252069	93	0.322471
6	167725564	9	12252754	93	0.322471
6	167725564	9	12253304	93	0.322471
6	167725564	9	12256970	93	0.322471
6	167725564	9	12261513	93	0.322471
6	167725564	9	12263601	93	0.322471
6	167725564	9	12266271	93	0.322471
6	167725564	9	12267967	93	0.365518
6	138416071	9	19182893	93	0.340687
6	143664346	9	33367695	93	0.375639
6	143838284	9	30460987	93	0.307611
6	143838284	9	30461712	93	0.307611
6	144080765	9	37751007	93	0.306618
6	145187633	9	21042299	93	0.31476
6	150063575	9	33367695	93	0.800241
6	151035340	9	37016502	93	0.328275
6	151035340	9	37020516	93	0.312498
6	151035340	9	37030751	93	0.312498
6	151047633	9	23334536	93	0.311315
6	151049133	9	23334536	93	0.311315
6	151055189	9	23334536	93	0.311315
6	151421170	9	33367695	93	0.327711
6	152476985	9	33367695	93	0.366251
6	155129593	9	35914146	93	0.354388
6	155732358	9	33367695	93	0.401956
6	157507333	9	24789591	93	0.31391
6	157507333	9	24791829	93	0.327736
6	157507333	9	24798508	93	0.347872
6	157733983	9	35914146	93	0.311916
6	158067022	9	33367695	93	0.608421
6	158067025	9	33367695	93	0.608421
6	161855470	9	22823910	93	0.300013
6	161855755	9	22823910	93	0.300013
6	161856132	9	22823910	93	0.300013
6	161857143	9	22823910	93	0.300013
6	161857492	9	22823910	93	0.300013
6	162082884	9	37222325	93	0.301116
6	162729177	9	20180389	93	0.304565
6	163340201	9	23122353	93	0.335121
6	163341188	9	23122353	93	0.335121
6	164895547	9	39055756	93	0.302327
6	164895547	9	39056566	93	0.302327
6	164895547	9	39056616	93	0.302327
6	166883544	9	33367695	93	0.793147
6	166883544	9	35802981	93	0.300202
6	166883544	9	39287911	93	0.314735
6	166883546	9	33367695	93	0.793147
6	166883546	9	35802981	93	0.300202
6	166883546	9	39287911	93	0.314735
6	168341559	9	36039763	93	0.311457
6	168341559	9	36042008	93	0.311457
6	168341559	9	36042100	93	0.311457
6	168341559	9	36042359	93	0.311457
6	168341559	9	36046596	93	0.311457
6	168341559	9	36048909	93	0.311457
6	168341559	9	36054392	93	0.311457
6	168341559	9	36055946	93	0.311457
6	168341559	9	36065107	93	0.311457
6	168341559	9	36070025	93	0.311457
6	168341559	9	36070299	93	0.311457
6	168341559	9	36074179	93	0.311457
6	168341559	9	36078085	93	0.311457
6	168341559	9	36085563	93	0.311457
6	168341559	9	36087290	93	0.311457
6	168341559	9	36096119	93	0.311457
6	168525751	9	19048459	93	0.306725
6	168569671	9	33367695	93	0.356846
6	168817445	9	18109156	93	0.305224
6	168995228	9	18797857	93	0.326219
6	168995228	9	18797920	93	0.326219
6	168995228	9	18798093	93	0.311842
6	170967926	9	36735781	93	0.302612
6	170967926	9	36735805	93	0.302612
6	143664346	9	84199152	93	0.328436
6	143664346	9	88248204	93	0.308441
6	143664346	9	93650733	93	0.375639
6	143906672	9	78310230	93	0.323879
6	143915302	9	78310230	93	0.323879
6	143915559	9	78310230	93	0.323879
6	143915677	9	78310230	93	0.323879
6	143921243	9	78310230	93	0.323879
6	147042922	9	85438395	93	0.304385
6	147042922	9	85438477	93	0.304385
6	147042922	9	85438562	93	0.304385
6	147042922	9	85438570	93	0.304385
6	147042922	9	85438621	93	0.304385
6	147042922	9	85438717	93	0.304385
6	147042922	9	85439136	93	0.304385
6	147042922	9	85439191	93	0.304385
6	147042922	9	85439237	93	0.304385
6	147042922	9	85439441	93	0.304385
6	147042922	9	85439449	93	0.304385
6	147042922	9	85439802	93	0.304385
6	147042922	9	85439820	93	0.304385
6	148074336	9	68997957	93	0.312738
6	148074336	9	68997958	93	0.312738
6	150063575	9	66468712	93	0.381607
6	150063575	9	68488445	93	0.339296
6	150063575	9	68488449	93	0.339296
6	150063575	9	79862017	93	0.371618
6	150063575	9	82111926	93	0.315525
6	150063575	9	82111927	93	0.315525
6	150063575	9	93650733	93	0.898693
6	151421170	9	93650733	93	0.327711
6	152476985	9	93650733	93	0.427497
6	155732358	9	79862017	93	0.344341
6	155732358	9	88248204	93	0.355726
6	155732358	9	93650733	93	0.466284
6	157732282	9	66468619	93	1
6	157732282	9	66830597	93	0.505435
6	157732282	9	67334230	93	0.326087
6	157733936	9	68380404	93	0.326087
6	157733983	9	68993233	93	0.334694
6	157734157	9	69818827	93	0.340659
6	157734157	9	69818828	93	0.340659
6	158067022	9	66468712	93	0.45714
6	158067022	9	68488445	93	0.308663
6	158067022	9	68488449	93	0.308663
6	158067022	9	93650733	93	0.608421
6	158067025	9	66468712	93	0.45714
6	158067025	9	68488445	93	0.308663
6	158067025	9	68488449	93	0.308663
6	158067025	9	93650733	93	0.608421
6	160877817	9	68383720	93	0.330935
6	160877817	9	68418859	93	0.330935
6	160877820	9	68383720	93	0.330935
6	160877820	9	68418859	93	0.330935
6	161089805	9	45371943	93	0.330935
6	161089805	9	68383720	93	1
6	161089805	9	68419372	93	0.330935
6	161089805	9	68990246	93	0.494565
6	161089808	9	45371943	93	0.330935
6	161089808	9	68383720	93	1
6	161089808	9	68419372	93	0.330935
6	161089808	9	68990246	93	0.494565
6	161262423	9	68426636	93	0.326087
6	161727792	9	80063054	93	0.32332
6	166829523	9	66826025	93	0.494565
6	166829523	9	66838118	93	0.494565
6	166829523	9	68396116	93	0.494565
6	166829523	9	69001335	93	0.494565
6	166829523	9	88456783	93	0.494565
6	166829688	9	68413491	93	0.326087
6	166829690	9	68413491	93	0.326087
6	166829692	9	68413491	93	0.326087
6	166883544	9	66468712	93	0.433838
6	166883544	9	93650733	93	0.793147
6	166883546	9	66468712	93	0.433838
6	166883546	9	93650733	93	0.793147
6	168087667	9	68385501	93	0.494565
6	168087667	9	68385502	93	0.494565
6	168087667	9	68993233	93	0.330935
6	168087667	9	69002538	93	0.494565
6	168087680	9	72653312	93	0.41853
6	168087683	9	72653312	93	0.41853
6	168087687	9	72653312	93	0.41853
6	169526148	9	66521306	93	0.321195
6	143664346	9	101597549	93	0.584988
6	143664346	9	114905951	93	0.355579
6	148773838	9	113094853	93	0.339876
6	148773838	9	113102025	93	0.339876
6	148773838	9	113102198	93	0.339876
6	148773838	9	113103292	93	0.326077
6	148773838	9	113103331	93	0.326077
6	148773838	9	113105241	93	0.326077
6	148773838	9	113105271	93	0.326077
6	148773838	9	113105704	93	0.326077
6	148773838	9	113106098	93	0.326077
6	148773838	9	113107150	93	0.326077
6	148773838	9	113107559	93	0.326077
6	148773838	9	113108614	93	0.326077
6	148773838	9	113109179	93	0.326077
6	148773838	9	113110830	93	0.326077
6	148773838	9	113111679	93	0.326077
6	148773838	9	113111828	93	0.326077
6	148773838	9	113113891	93	0.326077
6	148773838	9	113114103	93	0.326077
6	148773838	9	113114947	93	0.326077
6	148773838	9	113115058	93	0.326077
6	150063575	9	101597549	93	0.475687
6	150063575	9	114905951	93	0.694248
6	152476985	9	101597549	93	0.486101
6	152476985	9	114905951	93	0.415803
6	152513874	9	110782565	93	0.323291
6	152513874	9	110802747	93	0.315836
6	152513874	9	110816795	93	0.315836
6	152513874	9	110830496	93	0.323291
6	152513874	9	110831367	93	0.315836
6	152513874	9	110831501	93	0.315836
6	152513874	9	110831560	93	0.315836
6	152513874	9	110834146	93	0.315836
6	152514055	9	110782565	93	0.323291
6	152514055	9	110802747	93	0.315836
6	152514055	9	110816795	93	0.315836
6	152514055	9	110830496	93	0.323291
6	152514055	9	110831367	93	0.315836
6	152514055	9	110831501	93	0.315836
6	152514055	9	110831560	93	0.315836
6	152514055	9	110834146	93	0.315836
6	152514601	9	110782565	93	0.323291
6	152514601	9	110802747	93	0.315836
6	152514601	9	110816795	93	0.315836
6	152514601	9	110830496	93	0.323291
6	152514601	9	110831367	93	0.315836
6	152514601	9	110831501	93	0.315836
6	152514601	9	110831560	93	0.315836
6	152514601	9	110834146	93	0.315836
6	152919919	9	111983416	93	0.311207
6	152920852	9	111983416	93	0.303182
6	152926517	9	111983416	93	0.303182
6	152934952	9	111983416	93	0.303182
6	153399228	9	111382619	93	0.302333
6	153401202	9	111382619	93	0.302333
6	153401305	9	111382619	93	0.302333
6	153402209	9	111382619	93	0.302333
6	153402680	9	111382619	93	0.302333
6	153404330	9	111382619	93	0.302333
6	153405328	9	111382619	93	0.302333
6	153406421	9	111382619	93	0.302333
6	153406495	9	111382619	93	0.302333
6	153407049	9	111382619	93	0.302333
6	153410547	9	111382619	93	0.302333
6	153410671	9	111382619	93	0.302333
6	153411853	9	111382619	93	0.302333
6	153866892	9	100888316	93	0.311516
6	155033024	9	109279798	93	0.304736
6	155033024	9	109279806	93	0.304736
6	155033024	9	109280367	93	0.304736
6	155033024	9	109281683	93	0.320587
6	155033024	9	109282759	93	0.304736
6	155033024	9	109283245	93	0.304736
6	155033024	9	109285167	93	0.304736
6	155033024	9	109287967	93	0.304736
6	155033024	9	109290710	93	0.320587
6	155033024	9	109291197	93	0.316014
6	155033024	9	109291845	93	0.304736
6	155732358	9	101597549	93	0.614269
6	155732358	9	114905951	93	0.460927
6	156690480	9	96471252	93	0.305059
6	156690480	9	96471340	93	0.305059
6	158067022	9	114905951	93	0.426398
6	158067025	9	114905951	93	0.426398
6	158320963	9	100573164	93	0.316052
6	158320963	9	100573925	93	0.316052
6	158320963	9	100574120	93	0.316052
6	158662075	9	107179716	93	0.304538
6	158923015	9	101597549	93	0.390481
6	160841678	9	98282846	93	0.314254
6	160841678	9	98283701	93	0.318713
6	160841678	9	98297123	93	0.314254
6	160841678	9	98297356	93	0.314254
6	160844575	9	98282846	93	0.314254
6	160844575	9	98283701	93	0.318713
6	160844575	9	98297123	93	0.314254
6	160844575	9	98297356	93	0.314254
6	160845814	9	98282846	93	0.314254
6	160845814	9	98283701	93	0.318713
6	160845814	9	98297123	93	0.314254
6	160845814	9	98297356	93	0.314254
6	160848302	9	98282846	93	0.314254
6	160848302	9	98283701	93	0.318713
6	160848302	9	98297123	93	0.314254
6	160848302	9	98297356	93	0.314254
6	161055671	9	110032384	93	0.312555
6	161055671	9	110051506	93	0.306828
6	161055671	9	110079722	93	0.306828
6	161055671	9	110098828	93	0.306828
6	161833759	9	96831804	93	0.362784
6	161834989	9	96831804	93	0.313046
6	164638912	9	101060323	93	0.31723
6	164639285	9	101060323	93	0.31723
6	164641445	9	101060323	93	0.31723
6	164642517	9	101060323	93	0.330906
6	164642666	9	101060323	93	0.320075
6	164642757	9	101060323	93	0.320075
6	164649040	9	101060323	93	0.330906
6	164649350	9	101060323	93	0.330906
6	164653960	9	101060323	93	0.330906
6	164653992	9	101060323	93	0.330906
6	164654660	9	101060323	93	0.330906
6	164655784	9	101060323	93	0.320075
6	164656051	9	101060323	93	0.320075
6	164656326	9	101060323	93	0.320075
6	165464907	9	100970978	93	0.332855
6	165469183	9	100970978	93	0.332855
6	165469961	9	100970978	93	0.332855
6	166032447	9	105938429	93	0.349982
6	166032447	9	105940195	93	0.349982
6	166032447	9	105940541	93	0.349982
6	166032447	9	105940757	93	0.349982
6	166032447	9	105940904	93	0.349982
6	166032447	9	105941567	93	0.349982
6	166032447	9	105942166	93	0.349982
6	166032447	9	105943513	93	0.349982
6	166032447	9	105946470	93	0.349982
6	166032447	9	105948643	93	0.349982
6	166032447	9	105949678	93	0.349982
6	166032447	9	105949764	93	0.349982
6	166032447	9	105949766	93	0.349982
6	166032447	9	105949767	93	0.349982
6	166032447	9	105950779	93	0.349982
6	166032447	9	105951677	93	0.349982
6	166032447	9	105952026	93	0.349982
6	166032447	9	105953374	93	0.349982
6	166032447	9	105960944	93	0.349982
6	166032447	9	105961101	93	0.349982
6	166032447	9	105961246	93	0.349982
6	166032447	9	105961428	93	0.349982
6	166032447	9	105961989	93	0.349982
6	166032447	9	105965619	93	0.349982
6	166032447	9	105965663	93	0.349982
6	166032447	9	105967510	93	0.308363
6	166144307	9	112692510	93	0.308854
6	166829523	9	110437151	93	0.305647
6	166883544	9	101597549	93	0.366251
6	166883544	9	114905951	93	0.540297
6	166883546	9	101597549	93	0.366251
6	166883546	9	114905951	93	0.540297
6	168718736	9	110718397	93	0.306863
6	168718736	9	110724581	93	0.306863
6	168722523	9	110718397	93	0.307965
6	168722523	9	110724581	93	0.307965
6	169266808	9	106660181	93	0.301174
6	169266808	9	106665541	93	0.327312
6	169266810	9	106660181	93	0.301174
6	169266810	9	106665541	93	0.327312
6	169662675	9	94165486	93	0.314679
6	169715518	9	112784844	93	0.34895
6	169715518	9	112785127	93	0.34895
6	169715518	9	112791184	93	0.34895
6	169715518	9	112797749	93	0.34895
6	169715518	9	112798047	93	0.34895
6	169715518	9	112804395	93	0.347479
6	169715527	9	112784844	93	0.308259
6	169715527	9	112785127	93	0.308259
6	169715527	9	112791184	93	0.308259
6	169715527	9	112797749	93	0.308259
6	169715527	9	112798047	93	0.308259
6	169715843	9	112784844	93	0.308259
6	169715843	9	112785127	93	0.308259
6	169715843	9	112791184	93	0.308259
6	169715843	9	112797749	93	0.308259
6	169715843	9	112798047	93	0.308259
6	169716125	9	112784844	93	0.308259
6	169716125	9	112785127	93	0.308259
6	169716125	9	112791184	93	0.308259
6	169716125	9	112797749	93	0.308259
6	169716125	9	112798047	93	0.308259
6	170552402	9	109473478	93	0.314527
6	170575989	9	109473478	93	0.321911
6	138131380	9	128844129	93	0.335957
6	143664346	9	125289085	93	0.411015
6	143664346	9	129796449	93	0.396496
6	143664346	9	129796452	93	0.396496
6	143664346	9	130678772	93	0.345239
6	143664346	9	131104808	93	0.355388
6	143664346	9	133578385	93	0.31853
6	143664346	9	135273487	93	0.396496
6	143664346	9	135703390	93	0.447734
6	143664346	9	138390559	93	0.435256
6	148772998	9	137380719	93	0.306362
6	148772998	9	137381366	93	0.306362
6	149186800	9	131174577	93	0.316957
6	149186800	9	131175146	93	0.300117
6	149186800	9	131176977	93	0.300117
6	149186800	9	131179119	93	0.316957
6	149311387	9	135616378	93	0.324266
6	150063575	9	117110115	93	0.378086
6	150063575	9	125289085	93	0.566434
6	150063575	9	126168195	93	0.521879
6	150063575	9	129796449	93	0.94859
6	150063575	9	129796452	93	0.94859
6	150063575	9	129854159	93	0.754097
6	150063575	9	130678772	93	0.808258
6	150063575	9	131104808	93	0.753333
6	150063575	9	133578385	93	0.800241
6	150063575	9	135273487	93	0.94859
6	150063575	9	135703390	93	0.729798
6	150063575	9	137154573	93	0.414687
6	150063575	9	137154574	93	0.414687
6	150063575	9	137154575	93	0.414687
6	150063575	9	138390559	93	0.582808
6	150063575	9	140740487	93	0.357336
6	150063575	9	140740491	93	0.357336
6	151421170	9	129796449	93	0.310473
6	151421170	9	129796452	93	0.310473
6	151421170	9	129854159	93	0.310473
6	151421170	9	131104808	93	0.346386
6	151421170	9	133578385	93	0.327711
6	151421170	9	135273487	93	0.310473
6	152476985	9	129796449	93	0.451232
6	152476985	9	129796452	93	0.451232
6	152476985	9	129854159	93	0.388981
6	152476985	9	130678772	93	0.52689
6	152476985	9	131104808	93	0.404449
6	152476985	9	133578385	93	0.366251
6	152476985	9	135273487	93	0.451232
6	152476985	9	135703390	93	0.335814
6	152476985	9	138390559	93	0.38367
6	152516036	9	125553085	93	0.315661
6	152516441	9	125553085	93	0.315661
6	152516598	9	125553085	93	0.315661
6	152516645	9	125553085	93	0.315661
6	152516978	9	125553085	93	0.315661
6	152518273	9	125553085	93	0.315661
6	152518501	9	125553085	93	0.315661
6	152519019	9	125553085	93	0.315661
6	152552939	9	126934824	93	0.320983
6	152712714	9	138390559	93	0.306762
6	152712715	9	138390559	93	0.306762
6	154998197	9	139105089	93	0.301657
6	155732358	9	125289085	93	0.544092
6	155732358	9	129796449	93	0.492173
6	155732358	9	129796452	93	0.492173
6	155732358	9	129854159	93	0.366068
6	155732358	9	130678772	93	0.44167
6	155732358	9	131104808	93	0.441145
6	155732358	9	133578385	93	0.401956
6	155732358	9	135273487	93	0.492173
6	155732358	9	135703390	93	0.496248
6	155732358	9	138390559	93	0.489171
6	157732282	9	137720487	93	0.34548
6	157732282	9	140564000	93	0.494565
6	158067022	9	125289085	93	0.309717
6	158067022	9	126168195	93	0.494795
6	158067022	9	129796449	93	0.576417
6	158067022	9	129796452	93	0.576417
6	158067022	9	129854159	93	0.576417
6	158067022	9	130678772	93	0.493648
6	158067022	9	131104808	93	0.643092
6	158067022	9	133578385	93	0.608421
6	158067022	9	135273487	93	0.576417
6	158067022	9	135703390	93	0.447368
6	158067022	9	137154573	93	0.311595
6	158067022	9	137154574	93	0.311595
6	158067022	9	137154575	93	0.311595
6	158067022	9	138390559	93	0.406699
6	158067022	9	140740487	93	0.302398
6	158067022	9	140740491	93	0.302398
6	158067025	9	125289085	93	0.309717
6	158067025	9	126168195	93	0.494795
6	158067025	9	129796449	93	0.576417
6	158067025	9	129796452	93	0.576417
6	158067025	9	129854159	93	0.576417
6	158067025	9	130678772	93	0.493648
6	158067025	9	131104808	93	0.643092
6	158067025	9	133578385	93	0.608421
6	158067025	9	135273487	93	0.576417
6	158067025	9	135703390	93	0.447368
6	158067025	9	137154573	93	0.311595
6	158067025	9	137154574	93	0.311595
6	158067025	9	137154575	93	0.311595
6	158067025	9	138390559	93	0.406699
6	158067025	9	140740487	93	0.302398
6	158067025	9	140740491	93	0.302398
6	158923015	9	138390559	93	0.33953
6	160877817	9	140777859	93	0.34548
6	160877817	9	140784608	93	0.330935
6	160877817	9	140784609	93	0.330935
6	160877820	9	140777859	93	0.34548
6	160877820	9	140784608	93	0.330935
6	160877820	9	140784609	93	0.330935
6	161089805	9	140782460	93	0.34548
6	161089808	9	140782460	93	0.34548
6	161716510	9	117084905	93	0.314708
6	162156855	9	137735017	93	0.303155
6	163962530	9	136061411	93	0.302455
6	163962530	9	136061413	93	0.302455
6	165337182	9	124756264	93	0.301751
6	165337182	9	124756568	93	0.301751
6	165337182	9	124757537	93	0.301751
6	165337182	9	124757662	93	0.301751
6	166182196	9	135509335	93	0.305468
6	166182196	9	135514332	93	0.305468
6	166182196	9	135517665	93	0.305468
6	166182196	9	135518843	93	0.305468
6	166182196	9	135521303	93	0.305468
6	166182196	9	135529283	93	0.305468
6	166182196	9	135530066	93	0.305468
6	166182196	9	135532822	93	0.305468
6	166182196	9	135533243	93	0.305468
6	166182196	9	135533314	93	0.305468
6	166182196	9	135535874	93	0.305468
6	166182196	9	135541905	93	0.305468
6	166182196	9	135542694	93	0.305468
6	166182196	9	135542775	93	0.305468
6	166182196	9	135542992	93	0.305468
6	166182196	9	135549371	93	0.326087
6	166182196	9	135557843	93	0.326087
6	166182196	9	135564491	93	0.326087
6	166182196	9	135569078	93	0.326087
6	166182196	9	135571547	93	0.326087
6	166182196	9	135572647	93	0.326087
6	166182196	9	135578243	93	0.326087
6	166829688	9	136249381	93	1
6	166829690	9	136249381	93	1
6	166829692	9	136249381	93	1
6	166883544	9	117110115	93	0.378011
6	166883544	9	125289085	93	0.44133
6	166883544	9	126168195	93	0.567326
6	166883544	9	129796449	93	0.748673
6	166883544	9	129796452	93	0.748673
6	166883544	9	129854159	93	0.748673
6	166883544	9	130678772	93	0.633683
6	166883544	9	131104808	93	0.841333
6	166883544	9	133578385	93	0.793147
6	166883544	9	135273487	93	0.748673
6	166883544	9	135703390	93	0.735294
6	166883544	9	137154573	93	0.355835
6	166883544	9	137154574	93	0.355835
6	166883544	9	137154575	93	0.355835
6	166883544	9	138390559	93	0.512952
6	166883544	9	140740487	93	0.301644
6	166883544	9	140740491	93	0.301644
6	166883546	9	117110115	93	0.378011
6	166883546	9	125289085	93	0.44133
6	166883546	9	126168195	93	0.567326
6	166883546	9	129796449	93	0.748673
6	166883546	9	129796452	93	0.748673
6	166883546	9	129854159	93	0.748673
6	166883546	9	130678772	93	0.633683
6	166883546	9	131104808	93	0.841333
6	166883546	9	133578385	93	0.793147
6	166883546	9	135273487	93	0.748673
6	166883546	9	135703390	93	0.735294
6	166883546	9	137154573	93	0.355835
6	166883546	9	137154574	93	0.355835
6	166883546	9	137154575	93	0.355835
6	166883546	9	138390559	93	0.512952
6	166883546	9	140740487	93	0.301644
6	166883546	9	140740491	93	0.301644
6	167029039	9	124189101	93	0.315304
6	167029039	9	124199646	93	0.315304
6	167321327	9	130544679	93	0.317486
6	167321327	9	130545700	93	0.317486
6	167321327	9	130549077	93	0.317486
6	167321327	9	130549790	93	0.317486
6	167321327	9	130554222	93	0.317486
6	167327853	9	130544679	93	0.317486
6	167327853	9	130545700	93	0.317486
6	167327853	9	130549077	93	0.317486
6	167327853	9	130549790	93	0.317486
6	167327853	9	130554222	93	0.317486
6	167328647	9	130544679	93	0.317486
6	167328647	9	130545700	93	0.317486
6	167328647	9	130549077	93	0.317486
6	167328647	9	130549790	93	0.317486
6	167328647	9	130554222	93	0.317486
6	167328648	9	130544679	93	0.317486
6	167328648	9	130545700	93	0.317486
6	167328648	9	130549077	93	0.317486
6	167328648	9	130549790	93	0.317486
6	167328648	9	130554222	93	0.317486
6	167331265	9	130544679	93	0.317203
6	167331265	9	130545700	93	0.317203
6	167331265	9	130549077	93	0.317203
6	167331265	9	130549790	93	0.317203
6	167331265	9	130554222	93	0.317203
6	167334639	9	130544679	93	0.317203
6	167334639	9	130545700	93	0.317203
6	167334639	9	130549077	93	0.317203
6	167334639	9	130549790	93	0.317203
6	167334639	9	130554222	93	0.317203
6	167336716	9	130544679	93	0.317203
6	167336716	9	130545700	93	0.317203
6	167336716	9	130549077	93	0.317203
6	167336716	9	130549790	93	0.317203
6	167336716	9	130554222	93	0.317203
6	167337127	9	130544679	93	0.338127
6	167337127	9	130545700	93	0.338127
6	167337127	9	130549077	93	0.338127
6	167337127	9	130549790	93	0.338127
6	167337127	9	130554222	93	0.338127
6	167337156	9	130544679	93	0.338127
6	167337156	9	130545700	93	0.338127
6	167337156	9	130549077	93	0.338127
6	167337156	9	130549790	93	0.338127
6	167337156	9	130554222	93	0.338127
6	167337630	9	130544679	93	0.338127
6	167337630	9	130545700	93	0.338127
6	167337630	9	130549077	93	0.338127
6	167337630	9	130549790	93	0.338127
6	167337630	9	130554222	93	0.338127
6	167337792	9	130544679	93	0.338127
6	167337792	9	130545700	93	0.338127
6	167337792	9	130549077	93	0.338127
6	167337792	9	130549790	93	0.338127
6	167337792	9	130554222	93	0.338127
6	167339130	9	130544679	93	0.317203
6	167339130	9	130545700	93	0.317203
6	167339130	9	130549077	93	0.317203
6	167339130	9	130549790	93	0.317203
6	167339130	9	130554222	93	0.317203
6	167340136	9	130544679	93	0.338127
6	167340136	9	130545700	93	0.338127
6	167340136	9	130549077	93	0.338127
6	167340136	9	130549790	93	0.338127
6	167340136	9	130554222	93	0.338127
6	167341774	9	130544679	93	0.308978
6	167341774	9	130545700	93	0.308978
6	167341774	9	130549077	93	0.308978
6	167341774	9	130549790	93	0.308978
6	167341774	9	130554222	93	0.308978
6	168087667	9	137720487	93	0.330935
6	168504900	9	139547656	93	0.339701
6	168504900	9	139547695	93	0.339701
6	168504900	9	139547706	93	0.339701
6	168504900	9	139547710	93	0.339701
6	168569671	9	131104808	93	0.316067
6	168569671	9	133578385	93	0.303464
6	169265795	9	128787316	93	0.313046
6	170247287	9	139574377	93	0.303901
6	360165	10	12867147	93	0.321195
6	696058	10	10711862	93	0.314061
6	696355	10	10711862	93	0.344986
6	696699	10	10711862	93	0.320666
6	696702	10	10711862	93	0.320666
6	696997	10	10711862	93	0.320666
6	697079	10	10711862	93	0.320666
6	697137	10	10711862	93	0.320666
6	699403	10	10711862	93	0.320666
6	703142	10	10711862	93	0.320666
6	703938	10	10711862	93	0.320666
6	704720	10	10711862	93	0.320666
6	705822	10	10711862	93	0.320666
6	706630	10	10711862	93	0.320666
6	708461	10	10711862	93	0.320666
6	709555	10	10711862	93	0.320666
6	710558	10	10711862	93	0.320666
6	740277	10	3565490	93	0.303672
6	740896	10	3565490	93	0.303672
6	740897	10	3565490	93	0.303672
6	740915	10	3565490	93	0.303672
6	741043	10	3565490	93	0.303672
6	741176	10	3565490	93	0.303672
6	742311	10	3565490	93	0.303672
6	743488	10	3565490	93	0.303672
6	743995	10	3565490	93	0.303672
6	744573	10	3565490	93	0.303672
6	744998	10	3565490	93	0.303672
6	745144	10	3565490	93	0.303672
6	745556	10	3565490	93	0.303672
6	745675	10	3565490	93	0.303672
6	745920	10	3565490	93	0.303672
6	746486	10	3565490	93	0.303672
6	746525	10	3565490	93	0.303672
6	749182	10	3565490	93	0.303672
6	750738	10	3565490	93	0.303672
6	751037	10	3565490	93	0.303672
6	751045	10	3565490	93	0.303672
6	751478	10	3565490	93	0.303672
6	751574	10	3565490	93	0.303672
6	752384	10	3565490	93	0.303672
6	753097	10	3565490	93	0.303672
6	753246	10	3565490	93	0.303672
6	753301	10	3565490	93	0.303672
6	755033	10	3565490	93	0.303672
6	755890	10	3565490	93	0.303672
6	756884	10	3565490	93	0.303672
6	757751	10	3565490	93	0.32877
6	757751	10	3598966	93	0.331022
6	1054191	10	11348964	93	0.301174
6	1054192	10	11348964	93	0.301174
6	3222354	10	8115668	93	0.339899
6	3534798	10	15028514	93	0.305033
6	3534798	10	15028515	93	0.305033
6	3534798	10	15029097	93	0.305033
6	3534798	10	15030294	93	0.305033
6	3534798	10	15033143	93	0.312249
6	3534798	10	15033855	93	0.312249
6	3534798	10	15033956	93	0.312249
6	3534798	10	15035359	93	0.312249
6	3535405	10	15028514	93	0.305033
6	3535405	10	15028515	93	0.305033
6	3535405	10	15029097	93	0.305033
6	3535405	10	15030294	93	0.305033
6	3535405	10	15033143	93	0.312249
6	3535405	10	15033855	93	0.312249
6	3535405	10	15033956	93	0.312249
6	3535405	10	15035359	93	0.312249
6	3776787	10	7679516	93	0.530185
6	3776787	10	7679518	93	0.530185
6	4575629	10	3684739	93	0.302037
6	4575629	10	3685228	93	0.302037
6	4575629	10	3686080	93	0.302037
6	4575629	10	3689590	93	0.302037
6	4575629	10	3695386	93	0.302037
6	4575629	10	3695733	93	0.302037
6	4575629	10	3695797	93	0.302037
6	4575629	10	3696207	93	0.302037
6	4575629	10	3699729	93	0.328256
6	4575629	10	3699789	93	0.328256
6	4575629	10	3700438	93	0.328256
6	4575629	10	3701417	93	0.328256
6	4575629	10	3702052	93	0.328256
6	4575629	10	3704355	93	0.328256
6	4575629	10	3706570	93	0.328256
6	4575629	10	3706571	93	0.328256
6	4575629	10	3707568	93	0.310912
6	4575629	10	3710148	93	0.320773
6	4575629	10	3710201	93	0.337604
6	4575929	10	3684739	93	0.302037
6	4575929	10	3685228	93	0.302037
6	4575929	10	3686080	93	0.302037
6	4575929	10	3689590	93	0.302037
6	4575929	10	3695386	93	0.302037
6	4575929	10	3695733	93	0.302037
6	4575929	10	3695797	93	0.302037
6	4575929	10	3696207	93	0.302037
6	4575929	10	3699729	93	0.328256
6	4575929	10	3699789	93	0.328256
6	4575929	10	3700438	93	0.328256
6	4575929	10	3701417	93	0.328256
6	4575929	10	3702052	93	0.328256
6	4575929	10	3704355	93	0.328256
6	4575929	10	3706570	93	0.328256
6	4575929	10	3706571	93	0.328256
6	4575929	10	3707568	93	0.310912
6	4575929	10	3710148	93	0.320773
6	4575929	10	3710201	93	0.337604
6	4579791	10	3684739	93	0.301192
6	4579791	10	3685228	93	0.301192
6	4579791	10	3686080	93	0.301192
6	4579791	10	3689590	93	0.301192
6	4579791	10	3695386	93	0.301192
6	4579791	10	3695733	93	0.301192
6	4579791	10	3695797	93	0.301192
6	4579791	10	3696207	93	0.301192
6	4579791	10	3699729	93	0.329608
6	4579791	10	3699789	93	0.329608
6	4579791	10	3700438	93	0.329608
6	4579791	10	3701417	93	0.329608
6	4579791	10	3702052	93	0.329608
6	4579791	10	3704355	93	0.329608
6	4579791	10	3706570	93	0.329608
6	4579791	10	3706571	93	0.329608
6	4579791	10	3707568	93	0.31206
6	4579791	10	3710148	93	0.323924
6	4579791	10	3710201	93	0.341022
6	4579953	10	3684739	93	0.301192
6	4579953	10	3685228	93	0.301192
6	4579953	10	3686080	93	0.301192
6	4579953	10	3689590	93	0.301192
6	4579953	10	3695386	93	0.301192
6	4579953	10	3695733	93	0.301192
6	4579953	10	3695797	93	0.301192
6	4579953	10	3696207	93	0.301192
6	4579953	10	3699729	93	0.329608
6	4579953	10	3699789	93	0.329608
6	4579953	10	3700438	93	0.329608
6	4579953	10	3701417	93	0.329608
6	4579953	10	3702052	93	0.329608
6	4579953	10	3704355	93	0.329608
6	4579953	10	3706570	93	0.329608
6	4579953	10	3706571	93	0.329608
6	4579953	10	3707568	93	0.31206
6	4579953	10	3710148	93	0.323924
6	4579953	10	3710201	93	0.341022
6	4929727	10	3938370	93	0.310783
6	6318654	10	7679516	93	0.432927
6	6318654	10	7679518	93	0.432927
6	6318655	10	7679516	93	0.432927
6	6318655	10	7679518	93	0.432927
6	6778102	10	4178712	93	0.307848
6	6778102	10	4184635	93	0.307848
6	6778102	10	4188000	93	0.307848
6	6778102	10	4188294	93	0.307848
6	6778102	10	4191361	93	0.307848
6	6778102	10	4194279	93	0.307848
6	6778102	10	4201439	93	0.307848
6	8960593	10	20180184	93	0.301973
6	8960593	10	20181185	93	0.301973
6	8960593	10	20181787	93	0.301973
6	8960593	10	20182584	93	0.301973
6	8960593	10	20190705	93	0.301973
6	10465483	10	11024869	93	0.302072
6	10465483	10	11032583	93	0.333418
6	11716642	10	7686562	93	0.302511
6	11718181	10	7686562	93	0.320733
6	14265882	10	6244334	93	0.300245
6	16566952	10	1875321	93	0.320677
6	17426969	10	12204213	93	0.713471
6	17426969	10	13782634	93	0.632986
6	17633077	10	7679516	93	0.379434
6	17633077	10	7679518	93	0.379434
6	23396997	10	6375866	93	0.327404
6	23415176	10	15307659	93	0.304385
6	23415176	10	15308085	93	0.304385
6	23415176	10	15308380	93	0.304385
6	23415176	10	15308503	93	0.304385
6	23415176	10	15310265	93	0.304385
6	24624939	10	316957	93	0.30769
6	25017127	10	8770847	93	0.300013
6	25916166	10	763999	93	0.373346
6	25916166	10	764001	93	0.373346
6	25916166	10	7679516	93	0.832588
6	25916166	10	7679518	93	0.832588
6	25916166	10	12870950	93	0.315606
6	26234939	10	7679516	93	0.49061
6	26234939	10	7679518	93	0.49061
6	27979232	10	12204213	93	0.425056
6	27979232	10	13782634	93	0.48197
6	29578753	10	7679516	93	0.303266
6	29578753	10	7679518	93	0.303266
6	29857050	10	4329440	93	0.301479
6	30523052	10	12204213	93	0.371367
6	30523052	10	13782634	93	0.416889
6	30672093	10	763999	93	0.379635
6	30672093	10	764001	93	0.379635
6	30672093	10	7679516	93	0.842817
6	30672093	10	7679518	93	0.842817
6	30672093	10	21098879	93	0.344119
6	30989747	10	16827625	93	0.302065
6	30989747	10	16827678	93	0.302065
6	30989747	10	16828184	93	0.302065
6	30989747	10	16828299	93	0.302065
6	30989747	10	16828829	93	0.302065
6	30989747	10	16830672	93	0.302065
6	30992111	10	16827625	93	0.302065
6	30992111	10	16827678	93	0.302065
6	30992111	10	16828184	93	0.302065
6	30992111	10	16828299	93	0.302065
6	30992111	10	16828829	93	0.302065
6	30992111	10	16830672	93	0.302065
6	360165	10	47038216	93	0.30071
6	1054086	10	42357125	93	0.326087
6	1054086	10	47004994	93	0.326087
6	1054086	10	47134984	93	0.330935
6	1054086	10	47138178	93	0.505435
6	1054087	10	42357125	93	0.326087
6	1054087	10	47004994	93	0.326087
6	1054087	10	47134984	93	0.330935
6	1054087	10	47138178	93	0.505435
6	1927527	10	38816413	93	0.34548
6	1927527	10	38817616	93	0.34548
6	1927527	10	47003215	93	0.34548
6	2210564	10	28753566	93	0.303681
6	2210881	10	28753566	93	0.303681
6	2215067	10	28753566	93	0.303681
6	2215826	10	28753566	93	0.303681
6	2215903	10	28753566	93	0.303681
6	2221844	10	28753566	93	0.303681
6	2221847	10	28753566	93	0.303681
6	2223385	10	28753566	93	0.303681
6	2223387	10	28753566	93	0.300862
6	2230645	10	28753566	93	0.303681
6	2232572	10	28753566	93	0.303681
6	2239078	10	28753566	93	0.300862
6	2240681	10	28753566	93	0.303681
6	2241762	10	28753566	93	0.303681
6	2244656	10	28753566	93	0.303681
6	3436392	10	45955177	93	0.304733
6	3651407	10	42386903	93	0.314349
6	3776787	10	26513001	93	0.483079
6	3776787	10	27537336	93	0.360119
6	3776787	10	37626679	93	0.404175
6	3776787	10	38145328	93	0.406706
6	3776787	10	39125114	93	0.45714
6	3776787	10	39125117	93	0.45714
6	3776787	10	39125132	93	0.454816
6	3776787	10	39125133	93	0.454816
6	3776787	10	39125136	93	0.454816
6	3776787	10	39125140	93	0.454816
6	3776787	10	42389269	93	0.36747
6	3776787	10	42398447	93	0.454816
6	3776787	10	42398451	93	0.454816
6	3776787	10	42398453	93	0.454816
6	5137713	10	36297742	93	0.316575
6	5137713	10	36297752	93	0.316575
6	5137713	10	36297758	93	0.316575
6	5140457	10	36297742	93	0.342714
6	5140457	10	36297752	93	0.342714
6	5140457	10	36297758	93	0.342714
6	5142590	10	29222585	93	0.320901
6	6318654	10	26513001	93	0.345685
6	6318654	10	38145328	93	0.345685
6	6318654	10	42389269	93	0.312336
6	6318655	10	26513001	93	0.345685
6	6318655	10	38145328	93	0.345685
6	6318655	10	42389269	93	0.312336
6	13108053	10	30594022	93	0.307379
6	13108053	10	30628326	93	0.300263
6	17426969	10	24816990	93	0.358467
6	17633077	10	26513001	93	0.381766
6	17633077	10	37626679	93	0.326948
6	17633077	10	38145328	93	0.381766
6	17633077	10	42389269	93	0.344936
6	17633077	10	42389334	93	0.312782
6	17633077	10	42398447	93	0.36214
6	17633077	10	42398451	93	0.36214
6	17633077	10	42398453	93	0.36214
6	17633077	10	46761436	93	0.371248
6	17633077	10	46761439	93	0.371248
6	17633077	10	46761503	93	0.371248
6	20135887	10	29461184	93	0.346018
6	24804860	10	23614404	93	0.318312
6	24927492	10	38568937	93	0.494565
6	25916166	10	26513001	93	0.846703
6	25916166	10	27537336	93	0.657143
6	25916166	10	37626679	93	0.725123
6	25916166	10	38145328	93	0.747589
6	25916166	10	39125132	93	0.321225
6	25916166	10	39125133	93	0.321225
6	25916166	10	39125136	93	0.321225
6	25916166	10	39125140	93	0.321225
6	25916166	10	42389114	93	0.369761
6	25916166	10	42389269	93	0.440247
6	25916166	10	42395870	93	0.328487
6	25916166	10	42398447	93	0.707777
6	25916166	10	42398451	93	0.707777
6	25916166	10	42398453	93	0.707777
6	25916166	10	42544375	93	0.318817
6	25916166	10	42544379	93	0.318817
6	25916166	10	51859716	93	0.350476
6	26234939	10	24816990	93	0.384942
6	26234939	10	26513001	93	0.614428
6	26234939	10	27537336	93	0.493421
6	26234939	10	37626679	93	0.565073
6	26234939	10	38145328	93	0.539733
6	26234939	10	42398447	93	0.500623
6	26234939	10	42398451	93	0.500623
6	26234939	10	42398453	93	0.500623
6	27979232	10	24816990	93	0.377364
6	29578753	10	26513001	93	0.323033
6	29578753	10	27537336	93	0.370028
6	29578753	10	37626679	93	0.328436
6	30523052	10	24816990	93	0.428916
6	30523052	10	26513001	93	0.348462
6	30523052	10	27537336	93	0.389842
6	30523052	10	37626679	93	0.349738
6	30523052	10	42398447	93	0.367347
6	30523052	10	42398451	93	0.367347
6	30523052	10	42398453	93	0.367347
6	30672093	10	24816990	93	0.330132
6	30672093	10	26513001	93	0.845115
6	30672093	10	27537336	93	0.649706
6	30672093	10	37626679	93	0.71978
6	30672093	10	38145328	93	0.748673
6	30672093	10	39125132	93	0.329439
6	30672093	10	39125133	93	0.329439
6	30672093	10	39125136	93	0.329439
6	30672093	10	39125140	93	0.329439
6	30672093	10	42389114	93	0.380762
6	30672093	10	42389269	93	0.446699
6	30672093	10	42395870	93	0.333848
6	30672093	10	42398447	93	0.707499
6	30672093	10	42398451	93	0.707499
6	30672093	10	42398453	93	0.707499
6	30672093	10	42544375	93	0.336849
6	30672093	10	42544379	93	0.336849
6	30672093	10	51859716	93	0.333728
6	30724430	10	29822159	93	0.303739
6	342227	10	70851106	93	0.301252
6	428722	10	57974632	93	0.301254
6	428983	10	57974632	93	0.301254
6	434181	10	57974632	93	0.307176
6	440420	10	57974632	93	0.307176
6	441174	10	57974632	93	0.307176
6	441443	10	57974632	93	0.307176
6	441508	10	57974632	93	0.307176
6	445461	10	57974632	93	0.307176
6	1824060	10	73231481	93	0.301714
6	1984385	10	72605550	93	0.323638
6	1984385	10	72618900	93	0.323638
6	2645325	10	54191331	93	0.30829
6	2738225	10	76532282	93	0.312573
6	3776787	10	78844286	93	0.483079
6	4185914	10	67549435	93	0.30298
6	5836589	10	79376045	93	0.304209
6	5836589	10	79378507	93	0.304209
6	5836589	10	79378558	93	0.304209
6	5836589	10	79381556	93	0.304209
6	5836617	10	79376045	93	0.304209
6	5836617	10	79378507	93	0.304209
6	5836617	10	79378558	93	0.304209
6	5836617	10	79381556	93	0.304209
6	5836635	10	79376045	93	0.304209
6	5836635	10	79378507	93	0.304209
6	5836635	10	79378558	93	0.304209
6	5836635	10	79381556	93	0.304209
6	5836677	10	79376045	93	0.304209
6	5836677	10	79378507	93	0.304209
6	5836677	10	79378558	93	0.304209
6	5836677	10	79381556	93	0.304209
6	5838300	10	79376045	93	0.315237
6	5838300	10	79378507	93	0.315237
6	5838300	10	79378558	93	0.315237
6	5838300	10	79381556	93	0.315237
6	6318654	10	78844286	93	0.345685
6	6318655	10	78844286	93	0.345685
6	13209388	10	73281738	93	0.307544
6	17426969	10	70925853	93	0.376641
6	17447265	10	71967378	93	0.354494
6	17447406	10	71967378	93	0.36216
6	17448303	10	71967378	93	0.354494
6	17449123	10	71967378	93	0.354494
6	17449842	10	71967378	93	0.323707
6	17451462	10	71967378	93	0.354494
6	17452700	10	71967378	93	0.354494
6	17454132	10	71967378	93	0.309005
6	17454172	10	71967378	93	0.354494
6	17455956	10	71967378	93	0.354494
6	17457107	10	71967378	93	0.354494
6	17460161	10	71967378	93	0.323707
6	17460165	10	71967378	93	0.323707
6	17460399	10	71967378	93	0.323707
6	17461225	10	71967378	93	0.354494
6	17461869	10	71967378	93	0.323707
6	17461968	10	71967378	93	0.354494
6	17462113	10	71967378	93	0.323707
6	17463929	10	71967378	93	0.323707
6	17464274	10	71967378	93	0.323707
6	17464687	10	71967378	93	0.323707
6	17551781	10	73138304	93	0.300466
6	17558096	10	73138304	93	0.300466
6	17558823	10	73138304	93	0.300466
6	17560493	10	73138304	93	0.300466
6	17561274	10	73138304	93	0.300466
6	17564743	10	73138304	93	0.300466
6	17565342	10	73138304	93	0.300466
6	17565946	10	73138304	93	0.300466
6	17567734	10	73138304	93	0.300466
6	17572107	10	73138304	93	0.300466
6	17574243	10	73138304	93	0.300466
6	17575353	10	73138304	93	0.300466
6	17575719	10	73138304	93	0.300466
6	17581372	10	73138304	93	0.300466
6	17583887	10	73138304	93	0.300466
6	17584481	10	73138304	93	0.300466
6	17587140	10	73138304	93	0.300466
6	17589549	10	73138304	93	0.300466
6	17589585	10	73138304	93	0.300466
6	17595350	10	73138304	93	0.307381
6	17633077	10	78844286	93	0.381766
6	21173653	10	68788942	93	0.315039
6	21173653	10	68790069	93	0.315039
6	21173653	10	68792250	93	0.315039
6	21173653	10	68793302	93	0.315039
6	21173653	10	68799614	93	0.315039
6	21173653	10	68806637	93	0.315039
6	21173653	10	68811458	93	0.315039
6	21173653	10	68811582	93	0.315039
6	21173653	10	68812288	93	0.315039
6	21173653	10	68812643	93	0.315039
6	21173653	10	68818643	93	0.315039
6	21173653	10	68821307	93	0.315039
6	21173653	10	68821572	93	0.315039
6	21173653	10	68821716	93	0.315039
6	21173653	10	68821956	93	0.310778
6	21173653	10	68822135	93	0.315039
6	21173653	10	68824626	93	0.315039
6	21173653	10	68824771	93	0.315039
6	21173653	10	68825297	93	0.315039
6	21173653	10	68826402	93	0.315039
6	21173653	10	68827058	93	0.315039
6	21173653	10	68828932	93	0.315039
6	21173653	10	68829302	93	0.315039
6	21173653	10	68830420	93	0.315039
6	21173653	10	68831088	93	0.309492
6	21173653	10	68831268	93	0.315039
6	21173653	10	68831270	93	0.321735
6	21173653	10	68831812	93	0.315039
6	21173653	10	68832045	93	0.315039
6	21173653	10	68832645	93	0.315039
6	21173653	10	68833041	93	0.315039
6	21185455	10	64590258	93	0.334789
6	21185455	10	64590819	93	0.334789
6	21185455	10	64592012	93	0.334789
6	21185455	10	64592805	93	0.334789
6	21186771	10	68788942	93	0.31088
6	21186771	10	68790069	93	0.31088
6	21186771	10	68792250	93	0.31088
6	21186771	10	68793302	93	0.31088
6	21186771	10	68799614	93	0.31088
6	21186771	10	68806637	93	0.31088
6	21186771	10	68811458	93	0.31088
6	21186771	10	68811582	93	0.31088
6	21186771	10	68812288	93	0.31088
6	21186771	10	68812643	93	0.31088
6	21186771	10	68818643	93	0.31088
6	21186771	10	68821307	93	0.31088
6	21186771	10	68821572	93	0.31088
6	21186771	10	68821716	93	0.31088
6	21186771	10	68822135	93	0.31088
6	21186771	10	68824626	93	0.31088
6	21186771	10	68824771	93	0.31088
6	21186771	10	68825297	93	0.31088
6	21186771	10	68826402	93	0.31088
6	21186771	10	68827058	93	0.31088
6	21186771	10	68828932	93	0.31088
6	21186771	10	68829302	93	0.31088
6	21186771	10	68830420	93	0.31088
6	21186771	10	68831088	93	0.306329
6	21186771	10	68831268	93	0.31088
6	21186771	10	68831270	93	0.318805
6	21186771	10	68831812	93	0.31088
6	21186771	10	68832045	93	0.31088
6	21186771	10	68832645	93	0.31088
6	21186771	10	68833041	93	0.31088
6	21186772	10	68788942	93	0.31088
6	21186772	10	68790069	93	0.31088
6	21186772	10	68792250	93	0.31088
6	21186772	10	68793302	93	0.31088
6	21186772	10	68799614	93	0.31088
6	21186772	10	68806637	93	0.31088
6	21186772	10	68811458	93	0.31088
6	21186772	10	68811582	93	0.31088
6	21186772	10	68812288	93	0.31088
6	21186772	10	68812643	93	0.31088
6	21186772	10	68818643	93	0.31088
6	21186772	10	68821307	93	0.31088
6	21186772	10	68821572	93	0.31088
6	21186772	10	68821716	93	0.31088
6	21186772	10	68822135	93	0.31088
6	21186772	10	68824626	93	0.31088
6	21186772	10	68824771	93	0.31088
6	21186772	10	68825297	93	0.31088
6	21186772	10	68826402	93	0.31088
6	21186772	10	68827058	93	0.31088
6	21186772	10	68828932	93	0.31088
6	21186772	10	68829302	93	0.31088
6	21186772	10	68830420	93	0.31088
6	21186772	10	68831088	93	0.306329
6	21186772	10	68831268	93	0.31088
6	21186772	10	68831270	93	0.318805
6	21186772	10	68831812	93	0.31088
6	21186772	10	68832045	93	0.31088
6	21186772	10	68832645	93	0.31088
6	21186772	10	68833041	93	0.31088
6	21187333	10	68788942	93	0.31088
6	21187333	10	68790069	93	0.31088
6	21187333	10	68792250	93	0.31088
6	21187333	10	68793302	93	0.31088
6	21187333	10	68799614	93	0.31088
6	21187333	10	68806637	93	0.31088
6	21187333	10	68811458	93	0.31088
6	21187333	10	68811582	93	0.31088
6	21187333	10	68812288	93	0.31088
6	21187333	10	68812643	93	0.31088
6	21187333	10	68818643	93	0.31088
6	21187333	10	68821307	93	0.31088
6	21187333	10	68821572	93	0.31088
6	21187333	10	68821716	93	0.31088
6	21187333	10	68822135	93	0.31088
6	21187333	10	68824626	93	0.31088
6	21187333	10	68824771	93	0.31088
6	21187333	10	68825297	93	0.31088
6	21187333	10	68826402	93	0.31088
6	21187333	10	68827058	93	0.31088
6	21187333	10	68828932	93	0.31088
6	21187333	10	68829302	93	0.31088
6	21187333	10	68830420	93	0.31088
6	21187333	10	68831088	93	0.306329
6	21187333	10	68831268	93	0.31088
6	21187333	10	68831270	93	0.318805
6	21187333	10	68831812	93	0.31088
6	21187333	10	68832045	93	0.31088
6	21187333	10	68832645	93	0.31088
6	21187333	10	68833041	93	0.31088
6	21188814	10	68788942	93	0.31088
6	21188814	10	68790069	93	0.31088
6	21188814	10	68792250	93	0.31088
6	21188814	10	68793302	93	0.31088
6	21188814	10	68799614	93	0.31088
6	21188814	10	68806637	93	0.31088
6	21188814	10	68811458	93	0.31088
6	21188814	10	68811582	93	0.31088
6	21188814	10	68812288	93	0.31088
6	21188814	10	68812643	93	0.31088
6	21188814	10	68818643	93	0.31088
6	21188814	10	68821307	93	0.31088
6	21188814	10	68821572	93	0.31088
6	21188814	10	68821716	93	0.31088
6	21188814	10	68822135	93	0.31088
6	21188814	10	68824626	93	0.31088
6	21188814	10	68824771	93	0.31088
6	21188814	10	68825297	93	0.31088
6	21188814	10	68826402	93	0.31088
6	21188814	10	68827058	93	0.31088
6	21188814	10	68828932	93	0.31088
6	21188814	10	68829302	93	0.31088
6	21188814	10	68830420	93	0.31088
6	21188814	10	68831088	93	0.306329
6	21188814	10	68831268	93	0.31088
6	21188814	10	68831270	93	0.318805
6	21188814	10	68831812	93	0.31088
6	21188814	10	68832045	93	0.31088
6	21188814	10	68832645	93	0.31088
6	21188814	10	68833041	93	0.31088
6	21191680	10	68788942	93	0.310259
6	21191680	10	68790069	93	0.310259
6	21191680	10	68792250	93	0.310259
6	21191680	10	68793302	93	0.310259
6	21191680	10	68799614	93	0.310259
6	21191680	10	68806637	93	0.310259
6	21191680	10	68811458	93	0.310259
6	21191680	10	68811582	93	0.310259
6	21191680	10	68812288	93	0.310259
6	21191680	10	68812643	93	0.310259
6	21191680	10	68818643	93	0.310259
6	21191680	10	68821307	93	0.310259
6	21191680	10	68821572	93	0.310259
6	21191680	10	68821716	93	0.310259
6	21191680	10	68822135	93	0.310259
6	21191680	10	68824626	93	0.310259
6	21191680	10	68824771	93	0.310259
6	21191680	10	68825297	93	0.310259
6	21191680	10	68826402	93	0.310259
6	21191680	10	68827058	93	0.310259
6	21191680	10	68828932	93	0.310259
6	21191680	10	68829302	93	0.310259
6	21191680	10	68830420	93	0.310259
6	21191680	10	68831088	93	0.305952
6	21191680	10	68831268	93	0.310259
6	21191680	10	68831270	93	0.318504
6	21191680	10	68831812	93	0.310259
6	21191680	10	68832045	93	0.310259
6	21191680	10	68832645	93	0.310259
6	21191680	10	68833041	93	0.310259
6	21191928	10	68788942	93	0.310259
6	21191928	10	68790069	93	0.310259
6	21191928	10	68792250	93	0.310259
6	21191928	10	68793302	93	0.310259
6	21191928	10	68799614	93	0.310259
6	21191928	10	68806637	93	0.310259
6	21191928	10	68811458	93	0.310259
6	21191928	10	68811582	93	0.310259
6	21191928	10	68812288	93	0.310259
6	21191928	10	68812643	93	0.310259
6	21191928	10	68818643	93	0.310259
6	21191928	10	68821307	93	0.310259
6	21191928	10	68821572	93	0.310259
6	21191928	10	68821716	93	0.310259
6	21191928	10	68822135	93	0.310259
6	21191928	10	68824626	93	0.310259
6	21191928	10	68824771	93	0.310259
6	21191928	10	68825297	93	0.310259
6	21191928	10	68826402	93	0.310259
6	21191928	10	68827058	93	0.310259
6	21191928	10	68828932	93	0.310259
6	21191928	10	68829302	93	0.310259
6	21191928	10	68830420	93	0.310259
6	21191928	10	68831088	93	0.305952
6	21191928	10	68831268	93	0.310259
6	21191928	10	68831270	93	0.318504
6	21191928	10	68831812	93	0.310259
6	21191928	10	68832045	93	0.310259
6	21191928	10	68832645	93	0.310259
6	21191928	10	68833041	93	0.310259
6	21192346	10	68788942	93	0.310259
6	21192346	10	68790069	93	0.310259
6	21192346	10	68792250	93	0.310259
6	21192346	10	68793302	93	0.310259
6	21192346	10	68799614	93	0.310259
6	21192346	10	68806637	93	0.310259
6	21192346	10	68811458	93	0.310259
6	21192346	10	68811582	93	0.310259
6	21192346	10	68812288	93	0.310259
6	21192346	10	68812643	93	0.310259
6	21192346	10	68818643	93	0.310259
6	21192346	10	68821307	93	0.310259
6	21192346	10	68821572	93	0.310259
6	21192346	10	68821716	93	0.310259
6	21192346	10	68822135	93	0.310259
6	21192346	10	68824626	93	0.310259
6	21192346	10	68824771	93	0.310259
6	21192346	10	68825297	93	0.310259
6	21192346	10	68826402	93	0.310259
6	21192346	10	68827058	93	0.310259
6	21192346	10	68828932	93	0.310259
6	21192346	10	68829302	93	0.310259
6	21192346	10	68830420	93	0.310259
6	21192346	10	68831088	93	0.305952
6	21192346	10	68831268	93	0.310259
6	21192346	10	68831270	93	0.318504
6	21192346	10	68831812	93	0.310259
6	21192346	10	68832045	93	0.310259
6	21192346	10	68832645	93	0.310259
6	21192346	10	68833041	93	0.310259
6	21192402	10	68788942	93	0.310259
6	21192402	10	68790069	93	0.310259
6	21192402	10	68792250	93	0.310259
6	21192402	10	68793302	93	0.310259
6	21192402	10	68799614	93	0.310259
6	21192402	10	68806637	93	0.310259
6	21192402	10	68811458	93	0.310259
6	21192402	10	68811582	93	0.310259
6	21192402	10	68812288	93	0.310259
6	21192402	10	68812643	93	0.310259
6	21192402	10	68818643	93	0.310259
6	21192402	10	68821307	93	0.310259
6	21192402	10	68821572	93	0.310259
6	21192402	10	68821716	93	0.310259
6	21192402	10	68822135	93	0.310259
6	21192402	10	68824626	93	0.310259
6	21192402	10	68824771	93	0.310259
6	21192402	10	68825297	93	0.310259
6	21192402	10	68826402	93	0.310259
6	21192402	10	68827058	93	0.310259
6	21192402	10	68828932	93	0.310259
6	21192402	10	68829302	93	0.310259
6	21192402	10	68830420	93	0.310259
6	21192402	10	68831088	93	0.305952
6	21192402	10	68831268	93	0.310259
6	21192402	10	68831270	93	0.318504
6	21192402	10	68831812	93	0.310259
6	21192402	10	68832045	93	0.310259
6	21192402	10	68832645	93	0.310259
6	21192402	10	68833041	93	0.310259
6	21192454	10	68788942	93	0.310259
6	21192454	10	68790069	93	0.310259
6	21192454	10	68792250	93	0.310259
6	21192454	10	68793302	93	0.310259
6	21192454	10	68799614	93	0.310259
6	21192454	10	68806637	93	0.310259
6	21192454	10	68811458	93	0.310259
6	21192454	10	68811582	93	0.310259
6	21192454	10	68812288	93	0.310259
6	21192454	10	68812643	93	0.310259
6	21192454	10	68818643	93	0.310259
6	21192454	10	68821307	93	0.310259
6	21192454	10	68821572	93	0.310259
6	21192454	10	68821716	93	0.310259
6	21192454	10	68822135	93	0.310259
6	21192454	10	68824626	93	0.310259
6	21192454	10	68824771	93	0.310259
6	21192454	10	68825297	93	0.310259
6	21192454	10	68826402	93	0.310259
6	21192454	10	68827058	93	0.310259
6	21192454	10	68828932	93	0.310259
6	21192454	10	68829302	93	0.310259
6	21192454	10	68830420	93	0.310259
6	21192454	10	68831088	93	0.305952
6	21192454	10	68831268	93	0.310259
6	21192454	10	68831270	93	0.318504
6	21192454	10	68831812	93	0.310259
6	21192454	10	68832045	93	0.310259
6	21192454	10	68832645	93	0.310259
6	21192454	10	68833041	93	0.310259
6	21197401	10	64590258	93	0.325981
6	21197401	10	64590819	93	0.325981
6	21197401	10	64592012	93	0.325981
6	21197401	10	64592805	93	0.325981
6	21921476	10	78377641	93	0.31757
6	21921476	10	78377759	93	0.31757
6	21923810	10	78377641	93	0.308859
6	21923810	10	78377759	93	0.308859
6	21924199	10	78377641	93	0.308859
6	21924199	10	78377759	93	0.308859
6	21925491	10	78377641	93	0.326577
6	21925491	10	78377759	93	0.326577
6	21926224	10	78377641	93	0.308859
6	21926224	10	78377759	93	0.308859
6	21926225	10	78377641	93	0.308859
6	21926225	10	78377759	93	0.308859
6	21926313	10	78377641	93	0.308859
6	21926313	10	78377759	93	0.308859
6	21931634	10	78377641	93	0.300419
6	21931634	10	78377759	93	0.300419
6	21933375	10	78377641	93	0.308981
6	21933375	10	78377759	93	0.308981
6	21938438	10	78377641	93	0.308981
6	21938438	10	78377759	93	0.308981
6	23025110	10	70136245	93	0.300308
6	23025110	10	70136246	93	0.300308
6	23025282	10	70136245	93	0.300308
6	23025282	10	70136246	93	0.300308
6	23026785	10	70136245	93	0.300308
6	23026785	10	70136246	93	0.300308
6	23026811	10	70136245	93	0.300308
6	23026811	10	70136246	93	0.300308
6	23026999	10	70136245	93	0.300308
6	23026999	10	70136246	93	0.300308
6	23028197	10	70136245	93	0.300308
6	23028197	10	70136246	93	0.300308
6	23029696	10	70136245	93	0.300308
6	23029696	10	70136246	93	0.300308
6	23030449	10	70136245	93	0.300308
6	23030449	10	70136246	93	0.300308
6	23389251	10	56243526	93	0.314274
6	25916166	10	78844286	93	0.846703
6	26234939	10	70925853	93	0.313472
6	26234939	10	78844286	93	0.539733
6	27979232	10	70925853	93	0.519591
6	30523052	10	70925853	93	0.517625
6	30672093	10	70925853	93	0.316176
6	30672093	10	78844286	93	0.845115
6	554045	10	91007544	93	0.309258
6	554045	10	91007546	93	0.309258
6	1054086	10	89894376	93	0.494565
6	1054087	10	89894376	93	0.494565
6	1128347	10	98888138	93	0.300676
6	1128347	10	98889576	93	0.300676
6	1128347	10	98890121	93	0.300676
6	1128347	10	98891568	93	0.300676
6	1128347	10	98891697	93	0.300676
6	1128347	10	98893866	93	0.300676
6	1128347	10	98897567	93	0.300676
6	2190846	10	81165248	93	0.306548
6	3527146	10	94201299	93	0.307121
6	3527146	10	94203981	93	0.307121
6	3527146	10	94207915	93	0.307121
6	3527146	10	94214359	93	0.307121
6	3527146	10	94219434	93	0.307121
6	3527146	10	94220605	93	0.307121
6	3527146	10	94232901	93	0.307121
6	3527146	10	94233739	93	0.307121
6	3527146	10	94243617	93	0.307121
6	3527146	10	94250865	93	0.307121
6	3527146	10	94251372	93	0.307121
6	3527146	10	94256237	93	0.307121
6	3527146	10	94262535	93	0.307121
6	3527146	10	94262817	93	0.307121
6	3527146	10	94276526	93	0.307121
6	3527146	10	94276655	93	0.307121
6	3535087	10	93850038	93	0.32004
6	3535087	10	93899687	93	0.32004
6	3535087	10	93922607	93	0.32004
6	3535087	10	93935344	93	0.32004
6	3540377	10	93850038	93	0.310284
6	3540377	10	93899687	93	0.310284
6	3540377	10	93922607	93	0.310284
6	3540377	10	93935344	93	0.310284
6	3540377	10	94201299	93	0.317235
6	3540377	10	94203981	93	0.317235
6	3540377	10	94207915	93	0.317235
6	3540377	10	94214359	93	0.317235
6	3540377	10	94219434	93	0.317235
6	3540377	10	94220605	93	0.317235
6	3540377	10	94232901	93	0.317235
6	3540377	10	94233739	93	0.317235
6	3540377	10	94243617	93	0.317235
6	3540377	10	94250865	93	0.317235
6	3540377	10	94251372	93	0.317235
6	3540377	10	94256237	93	0.317235
6	3540377	10	94262535	93	0.317235
6	3540377	10	94262817	93	0.317235
6	3540377	10	94276526	93	0.317235
6	3540377	10	94276655	93	0.317235
6	3541133	10	93850038	93	0.310284
6	3541133	10	93899687	93	0.310284
6	3541133	10	93922607	93	0.310284
6	3541133	10	93935344	93	0.310284
6	3541133	10	94201299	93	0.317235
6	3541133	10	94203981	93	0.317235
6	3541133	10	94207915	93	0.317235
6	3541133	10	94214359	93	0.317235
6	3541133	10	94219434	93	0.317235
6	3541133	10	94220605	93	0.317235
6	3541133	10	94232901	93	0.317235
6	3541133	10	94233739	93	0.317235
6	3541133	10	94243617	93	0.317235
6	3541133	10	94250865	93	0.317235
6	3541133	10	94251372	93	0.317235
6	3541133	10	94256237	93	0.317235
6	3541133	10	94262535	93	0.317235
6	3541133	10	94262817	93	0.317235
6	3541133	10	94276526	93	0.317235
6	3541133	10	94276655	93	0.317235
6	3541161	10	93850038	93	0.310284
6	3541161	10	93899687	93	0.310284
6	3541161	10	93922607	93	0.310284
6	3541161	10	93935344	93	0.310284
6	3541161	10	94201299	93	0.317235
6	3541161	10	94203981	93	0.317235
6	3541161	10	94207915	93	0.317235
6	3541161	10	94214359	93	0.317235
6	3541161	10	94219434	93	0.317235
6	3541161	10	94220605	93	0.317235
6	3541161	10	94232901	93	0.317235
6	3541161	10	94233739	93	0.317235
6	3541161	10	94243617	93	0.317235
6	3541161	10	94250865	93	0.317235
6	3541161	10	94251372	93	0.317235
6	3541161	10	94256237	93	0.317235
6	3541161	10	94262535	93	0.317235
6	3541161	10	94262817	93	0.317235
6	3541161	10	94276526	93	0.317235
6	3541161	10	94276655	93	0.317235
6	3541231	10	93850038	93	0.310284
6	3541231	10	93899687	93	0.310284
6	3541231	10	93922607	93	0.310284
6	3541231	10	93935344	93	0.310284
6	3541231	10	94201299	93	0.317235
6	3541231	10	94203981	93	0.317235
6	3541231	10	94207915	93	0.317235
6	3541231	10	94214359	93	0.317235
6	3541231	10	94219434	93	0.317235
6	3541231	10	94220605	93	0.317235
6	3541231	10	94232901	93	0.317235
6	3541231	10	94233739	93	0.317235
6	3541231	10	94243617	93	0.317235
6	3541231	10	94250865	93	0.317235
6	3541231	10	94251372	93	0.317235
6	3541231	10	94256237	93	0.317235
6	3541231	10	94262535	93	0.317235
6	3541231	10	94262817	93	0.317235
6	3541231	10	94276526	93	0.317235
6	3541231	10	94276655	93	0.317235
6	3584930	10	88151718	93	0.316393
6	3584930	10	88151974	93	0.316393
6	3584930	10	88156675	93	0.316393
6	3584930	10	88156872	93	0.316393
6	3584930	10	88157085	93	0.316393
6	3584930	10	88157914	93	0.316393
6	3584930	10	88158088	93	0.316393
6	3584930	10	88158313	93	0.316393
6	3584930	10	88158854	93	0.316393
6	3584930	10	88160418	93	0.316393
6	3584930	10	88161916	93	0.316393
6	3584930	10	88162286	93	0.316393
6	3584930	10	88164185	93	0.316393
6	3584930	10	88167364	93	0.316393
6	3776787	10	90706847	93	0.404175
6	3776787	10	90706850	93	0.404175
6	3776787	10	91007544	93	0.458312
6	3776787	10	91007546	93	0.458312
6	3776787	10	98369702	93	0.428585
6	5835090	10	101211968	93	0.301644
6	6318654	10	91007544	93	0.434305
6	6318654	10	91007546	93	0.434305
6	6318654	10	98369702	93	0.311411
6	6318655	10	91007544	93	0.434305
6	6318655	10	91007546	93	0.434305
6	6318655	10	98369702	93	0.311411
6	7331682	10	104038557	93	0.309038
6	7830927	10	90006307	93	0.305517
6	7834546	10	90006307	93	0.305517
6	7838618	10	90006307	93	0.328443
6	11237892	10	107376457	93	0.303288
6	11237975	10	107376457	93	0.319929
6	17426969	10	93870839	93	0.333122
6	17426969	10	96341411	93	0.385409
6	17426969	10	96341413	93	0.385409
6	17493690	10	93399202	93	0.312317
6	17496534	10	93399202	93	0.312317
6	17497491	10	93399202	93	0.312317
6	17497935	10	93399202	93	0.312317
6	17502936	10	93399202	93	0.312317
6	17633077	10	90706847	93	0.326948
6	17633077	10	90706850	93	0.326948
6	17633077	10	98369702	93	0.343915
6	20992439	10	89867208	93	0.315475
6	20992439	10	89875279	93	0.315475
6	20992439	10	89875683	93	0.315475
6	22631990	10	86886047	93	0.308035
6	22631990	10	86905895	93	0.32573
6	22633741	10	86886047	93	0.308035
6	22633741	10	86905895	93	0.32573
6	22633831	10	86886047	93	0.308035
6	22633831	10	86905895	93	0.32573
6	22638722	10	86886047	93	0.308035
6	22638722	10	86905895	93	0.32573
6	22638830	10	86886047	93	0.308035
6	22638830	10	86905895	93	0.32573
6	22645371	10	86886047	93	0.308035
6	22645371	10	86905895	93	0.32573
6	22651099	10	86886047	93	0.308035
6	22651099	10	86905895	93	0.32573
6	22651565	10	86886047	93	0.308035
6	22651565	10	86905895	93	0.32573
6	22652615	10	86886047	93	0.308035
6	22652615	10	86905895	93	0.32573
6	22653669	10	86886047	93	0.308035
6	22653669	10	86905895	93	0.32573
6	22653850	10	86886047	93	0.308035
6	22653850	10	86905895	93	0.32573
6	22659067	10	86886047	93	0.308035
6	22659067	10	86905895	93	0.32573
6	22661063	10	86886047	93	0.308035
6	22661063	10	86905895	93	0.32573
6	22662407	10	86886047	93	0.308035
6	22662407	10	86905895	93	0.32573
6	22663744	10	86886047	93	0.308035
6	22663744	10	86905895	93	0.32573
6	22664807	10	86886047	93	0.308035
6	22664807	10	86905895	93	0.32573
6	22670981	10	86886047	93	0.308035
6	22670981	10	86905895	93	0.32573
6	22671295	10	86886047	93	0.308035
6	22671295	10	86905895	93	0.32573
6	22671353	10	86886047	93	0.308035
6	22671353	10	86905895	93	0.32573
6	22673337	10	86886047	93	0.308035
6	22673337	10	86905895	93	0.32573
6	22673680	10	86886047	93	0.308035
6	22673680	10	86905895	93	0.32573
6	22673865	10	86886047	93	0.308035
6	22673865	10	86905895	93	0.32573
6	22675462	10	86886047	93	0.308035
6	22675462	10	86905895	93	0.32573
6	22675602	10	86886047	93	0.308035
6	22675602	10	86905895	93	0.32573
6	22676074	10	86886047	93	0.308035
6	22676074	10	86905895	93	0.32573
6	22676651	10	86886047	93	0.308035
6	22676651	10	86905895	93	0.32573
6	22676827	10	86886047	93	0.308035
6	22676827	10	86905895	93	0.32573
6	22677565	10	86886047	93	0.308035
6	22677565	10	86905895	93	0.32573
6	22685447	10	86886047	93	0.308035
6	22685447	10	86905895	93	0.32573
6	22685509	10	86886047	93	0.308035
6	22685509	10	86905895	93	0.32573
6	22687498	10	86886047	93	0.308035
6	22687498	10	86905895	93	0.32573
6	22694115	10	86886047	93	0.336692
6	22694115	10	86905895	93	0.35585
6	25916166	10	90706847	93	0.725123
6	25916166	10	90706850	93	0.725123
6	25916166	10	91007544	93	0.739606
6	25916166	10	91007546	93	0.739606
6	25916166	10	97388319	93	0.519596
6	25916166	10	98369699	93	0.520238
6	25916166	10	98369702	93	0.762755
6	25916166	10	99640213	93	0.416725
6	25916166	10	105912209	93	0.475564
6	26234939	10	90706847	93	0.565073
6	26234939	10	90706850	93	0.565073
6	26234939	10	91007544	93	0.45011
6	26234939	10	91007546	93	0.45011
6	26234939	10	98369699	93	0.466146
6	26234939	10	98369702	93	0.401157
6	26234939	10	99640213	93	0.452505
6	26234939	10	105912209	93	0.356216
6	27979232	10	96341411	93	0.385593
6	27979232	10	96341413	93	0.385593
6	27979232	10	99640213	93	0.36712
6	29578753	10	98369699	93	0.319735
6	29578753	10	98369702	93	0.308629
6	30523052	10	96341411	93	0.325916
6	30523052	10	96341413	93	0.325916
6	30523052	10	98369699	93	0.332031
6	30523052	10	99640213	93	0.390054
6	30523052	10	102748036	93	0.322822
6	30672093	10	90706847	93	0.71978
6	30672093	10	90706850	93	0.71978
6	30672093	10	91007544	93	0.754488
6	30672093	10	91007546	93	0.754488
6	30672093	10	97388319	93	0.512952
6	30672093	10	98369699	93	0.582108
6	30672093	10	98369702	93	0.758573
6	30672093	10	99640213	93	0.401956
6	30672093	10	102748036	93	0.302768
6	30672093	10	105912209	93	0.462574
6	343658	10	125750466	93	0.305647
6	866165	10	134326110	93	0.344739
6	866165	10	134326111	93	0.344739
6	866857	10	134326110	93	0.344739
6	866857	10	134326111	93	0.344739
6	867824	10	134326110	93	0.330582
6	867824	10	134326111	93	0.330582
6	867869	10	134326110	93	0.330582
6	867869	10	134326111	93	0.330582
6	867925	10	134326110	93	0.305647
6	867925	10	134326111	93	0.305647
6	871665	10	134326110	93	0.330582
6	871665	10	134326111	93	0.330582
6	3776787	10	120809526	93	0.546713
6	3776787	10	120809529	93	0.546713
6	3776787	10	128580420	93	0.454816
6	3776787	10	130262890	93	0.358324
6	3776787	10	130262891	93	0.317796
6	3776787	10	133962933	93	0.463254
6	3776787	10	134824805	93	0.371591
6	6318654	10	120809526	93	0.385671
6	6318654	10	120809529	93	0.385671
6	6318654	10	128580420	93	0.327913
6	6318654	10	133962933	93	0.385671
6	6318655	10	120809526	93	0.385671
6	6318655	10	120809529	93	0.385671
6	6318655	10	128580420	93	0.327913
6	6318655	10	133962933	93	0.385671
6	10827459	10	125928570	93	0.36499
6	10827459	10	125930049	93	0.321384
6	11287138	10	120239484	93	0.327217
6	13498680	10	126590781	93	0.305102
6	13498680	10	126592644	93	0.305102
6	13499327	10	126590781	93	0.321384
6	13499327	10	126592644	93	0.321384
6	13501832	10	126590781	93	0.305102
6	13501832	10	126592644	93	0.305102
6	13502033	10	126590781	93	0.305102
6	13502033	10	126592644	93	0.305102
6	13502165	10	126590781	93	0.305102
6	13502165	10	126592644	93	0.305102
6	13502237	10	126590781	93	0.305102
6	13502237	10	126592644	93	0.305102
6	13502428	10	126590781	93	0.305102
6	13502428	10	126592644	93	0.305102
6	13502567	10	126590781	93	0.305102
6	13502567	10	126592644	93	0.305102
6	13502687	10	126590781	93	0.305102
6	13502687	10	126592644	93	0.305102
6	13502738	10	126590781	93	0.305102
6	13502738	10	126592644	93	0.305102
6	13502914	10	126590781	93	0.305102
6	13502914	10	126592644	93	0.305102
6	13503011	10	126590781	93	0.305102
6	13503011	10	126592644	93	0.305102
6	13503282	10	126590781	93	0.305102
6	13503282	10	126592644	93	0.305102
6	13503551	10	126590781	93	0.305102
6	13503551	10	126592644	93	0.305102
6	13503631	10	126590781	93	0.321384
6	13503631	10	126592644	93	0.321384
6	13503658	10	126590781	93	0.321384
6	13503658	10	126592644	93	0.321384
6	13503843	10	126590781	93	0.305102
6	13503843	10	126592644	93	0.305102
6	13504194	10	126590781	93	0.305102
6	13504194	10	126592644	93	0.305102
6	13504586	10	126590781	93	0.321384
6	13504586	10	126592644	93	0.321384
6	13504939	10	126590781	93	0.321384
6	13504939	10	126592644	93	0.321384
6	13505410	10	126590781	93	0.305102
6	13505410	10	126592644	93	0.305102
6	14011876	10	129453828	93	0.336412
6	14015553	10	129453828	93	0.305104
6	14018620	10	129453828	93	0.305104
6	14019159	10	129453828	93	0.305104
6	14019501	10	129453828	93	0.305104
6	14019526	10	129453828	93	0.305104
6	14019527	10	129453828	93	0.305104
6	14022610	10	129453828	93	0.305104
6	14024876	10	129453828	93	0.305104
6	14025111	10	129453828	93	0.305104
6	14025132	10	129453828	93	0.305104
6	14025737	10	129453828	93	0.305104
6	14026834	10	129453828	93	0.305104
6	14027197	10	129453828	93	0.305104
6	14028254	10	129453828	93	0.305104
6	14028778	10	129453828	93	0.305104
6	14029926	10	129453828	93	0.305104
6	14030138	10	129453828	93	0.317486
6	17343963	10	132538235	93	0.309084
6	17343963	10	132538574	93	0.309084
6	17353176	10	132538235	93	0.305681
6	17353176	10	132538574	93	0.305681
6	17353497	10	132538235	93	0.305681
6	17353497	10	132538574	93	0.305681
6	17357696	10	132538235	93	0.305681
6	17357696	10	132538574	93	0.305681
6	17358131	10	132538235	93	0.305681
6	17358131	10	132538574	93	0.305681
6	17426969	10	124248558	93	0.385409
6	17426969	10	124248560	93	0.385409
6	17426969	10	135183584	93	0.322619
6	17633077	10	120809526	93	0.425926
6	17633077	10	120809529	93	0.425926
6	17633077	10	128580420	93	0.36214
6	17633077	10	130262890	93	0.343915
6	21219916	10	126037221	93	0.310658
6	21222095	10	126037221	93	0.310658
6	21224124	10	126037221	93	0.310658
6	21225250	10	126037221	93	0.310658
6	21228603	10	126037221	93	0.310658
6	21229533	10	126037221	93	0.310658
6	21230836	10	126037221	93	0.310658
6	23155143	10	129016218	93	0.323053
6	23155143	10	129019025	93	0.337832
6	23155143	10	129020294	93	0.323053
6	23155143	10	129021087	93	0.31936
6	23155143	10	129026428	93	0.323053
6	23155143	10	129029133	93	0.323053
6	23155143	10	129029762	93	0.323053
6	23155143	10	129031266	93	0.323053
6	23155143	10	129034052	93	0.323053
6	23155143	10	129034159	93	0.323053
6	23155143	10	129034251	93	0.323053
6	23446871	10	122226751	93	0.331326
6	23936906	10	124416746	93	0.307459
6	24927492	10	126298907	93	0.321195
6	25579487	10	114469967	93	0.312221
6	25622212	10	122703030	93	0.301364
6	25622212	10	122704013	93	0.304341
6	25916166	10	120809526	93	0.944643
6	25916166	10	120809529	93	0.944643
6	25916166	10	127606990	93	0.340552
6	25916166	10	127606994	93	0.340552
6	25916166	10	127606998	93	0.340552
6	25916166	10	128580420	93	0.618408
6	25916166	10	130262890	93	0.43039
6	25916166	10	130262891	93	0.441841
6	25916166	10	133962933	93	0.641696
6	26234939	10	120809526	93	0.550725
6	26234939	10	120809529	93	0.550725
6	26234939	10	128580420	93	0.315445
6	26234939	10	133962933	93	0.550725
6	27979232	10	124248558	93	0.329179
6	27979232	10	124248560	93	0.329179
6	27979232	10	135183584	93	0.44232
6	30523052	10	120809526	93	0.312334
6	30523052	10	120809529	93	0.312334
6	30523052	10	124248558	93	0.38116
6	30523052	10	124248560	93	0.38116
6	30523052	10	133962933	93	0.312334
6	30523052	10	135183584	93	0.464825
6	30672093	10	120809526	93	0.946087
6	30672093	10	120809529	93	0.946087
6	30672093	10	127606990	93	0.336738
6	30672093	10	127606994	93	0.336738
6	30672093	10	127606998	93	0.336738
6	30672093	10	128580420	93	0.620466
6	30672093	10	130262890	93	0.434906
6	30672093	10	130262891	93	0.392448
6	30672093	10	133962933	93	0.742724
6	30944709	10	112088518	93	0.31771
6	30944709	10	112089950	93	0.31771
6	30944709	10	112090651	93	0.31771
6	30944709	10	112091366	93	0.31771
6	31320538	10	13810318	93	0.304942
6	31320538	10	13810357	93	0.304942
6	31320538	10	13811664	93	0.304942
6	31320538	10	13811970	93	0.304942
6	31320538	10	13813051	93	0.304942
6	31320538	10	13813105	93	0.304942
6	31320538	10	13813250	93	0.304942
6	31320538	10	13813453	93	0.304942
6	31320538	10	13813928	93	0.304942
6	31320538	10	13814581	93	0.304942
6	31320538	10	13814582	93	0.304942
6	31320538	10	13815498	93	0.304942
6	31320538	10	13817089	93	0.304942
6	31320538	10	13817311	93	0.304942
6	31320538	10	13818974	93	0.304942
6	31320538	10	13819484	93	0.304942
6	31320538	10	13820008	93	0.304942
6	31320538	10	13820246	93	0.304942
6	31320538	10	13820306	93	0.304942
6	31320538	10	13820804	93	0.304942
6	31320538	10	13821194	93	0.304942
6	31320538	10	13821326	93	0.304942
6	31320538	10	13821349	93	0.304942
6	31320538	10	13821567	93	0.304942
6	31320538	10	13821958	93	0.304942
6	31320538	10	13822360	93	0.304942
6	31320538	10	13822380	93	0.304942
6	31320538	10	13822532	93	0.304942
6	31320538	10	13822953	93	0.304942
6	31320538	10	13823095	93	0.304942
6	31320538	10	13823654	93	0.304942
6	31320538	10	13825110	93	0.304942
6	31320538	10	13826717	93	0.304942
6	31374917	10	13810318	93	0.31204
6	31374917	10	13810357	93	0.31204
6	31374917	10	13811664	93	0.31204
6	31374917	10	13811970	93	0.31204
6	31374917	10	13813051	93	0.31204
6	31374917	10	13813105	93	0.31204
6	31374917	10	13813250	93	0.31204
6	31374917	10	13813453	93	0.31204
6	31374917	10	13813928	93	0.31204
6	31374917	10	13814581	93	0.31204
6	31374917	10	13814582	93	0.31204
6	31374917	10	13815498	93	0.31204
6	31374917	10	13817089	93	0.31204
6	31374917	10	13817311	93	0.31204
6	31374917	10	13818974	93	0.31204
6	31374917	10	13819484	93	0.31204
6	31374917	10	13820008	93	0.31204
6	31374917	10	13820246	93	0.31204
6	31374917	10	13820306	93	0.31204
6	31374917	10	13820804	93	0.31204
6	31374917	10	13821194	93	0.31204
6	31374917	10	13821326	93	0.31204
6	31374917	10	13821349	93	0.31204
6	31374917	10	13821567	93	0.31204
6	31374917	10	13821958	93	0.31204
6	31374917	10	13822360	93	0.31204
6	31374917	10	13822380	93	0.31204
6	31374917	10	13822532	93	0.31204
6	31374917	10	13822953	93	0.31204
6	31374917	10	13823095	93	0.31204
6	31374917	10	13823654	93	0.31204
6	31374917	10	13825110	93	0.31204
6	31374917	10	13826717	93	0.31204
6	31648131	10	7679516	93	0.571922
6	31648131	10	7679518	93	0.571922
6	31648132	10	7679516	93	0.571922
6	31648132	10	7679518	93	0.571922
6	31648133	10	7679516	93	0.571922
6	31648133	10	7679518	93	0.571922
6	31674859	10	12204213	93	0.417913
6	31674859	10	13782634	93	0.490552
6	31674862	10	12204213	93	0.417913
6	31674862	10	13782634	93	0.490552
6	32008417	10	7679516	93	0.468976
6	32008417	10	7679518	93	0.468976
6	32138688	10	12204213	93	0.317479
6	32191607	10	1455444	93	0.332433
6	32524711	10	7496323	93	0.310025
6	32818771	10	12204213	93	0.41281
6	32818771	10	13782634	93	0.362057
6	33142474	10	763999	93	0.339806
6	33142474	10	764001	93	0.339806
6	33142474	10	7679516	93	0.757433
6	33142474	10	7679518	93	0.757433
6	33142474	10	12870950	93	0.327913
6	33410683	10	12204213	93	0.307627
6	33410683	10	13782634	93	0.307572
6	33410686	10	12204213	93	0.307627
6	33410686	10	13782634	93	0.307572
6	35691640	10	12646102	93	0.307568
6	35691640	10	12663986	93	0.316432
6	35691640	10	12668814	93	0.316432
6	35745283	10	7679516	93	0.757433
6	35745283	10	7679518	93	0.757433
6	36275458	10	7776831	93	0.319466
6	36275458	10	7778235	93	0.319466
6	36276749	10	7776831	93	0.319466
6	36276749	10	7778235	93	0.319466
6	36489582	10	763999	93	0.452963
6	36489582	10	764001	93	0.452963
6	36489582	10	7679516	93	0.776023
6	36489582	10	7679518	93	0.776023
6	36489582	10	12870950	93	0.335961
6	36489585	10	763999	93	0.452963
6	36489585	10	764001	93	0.452963
6	36489585	10	7679516	93	0.776023
6	36489585	10	7679518	93	0.776023
6	36489585	10	12870950	93	0.335961
6	37186169	10	7679516	93	0.463407
6	37186169	10	7679518	93	0.463407
6	37414285	10	7679516	93	0.56338
6	37414285	10	7679518	93	0.56338
6	37414288	10	7679516	93	0.56338
6	37414288	10	7679518	93	0.56338
6	37691295	10	13278409	93	0.311617
6	37692408	10	13278409	93	0.311617
6	39041310	10	7679516	93	0.316595
6	39041310	10	7679518	93	0.316595
6	39282690	10	7679516	93	0.49061
6	39282690	10	7679518	93	0.49061
6	39282692	10	7679516	93	0.49061
6	39282692	10	7679518	93	0.49061
6	39304407	10	763999	93	0.426394
6	39304407	10	764001	93	0.426394
6	39304407	10	7679516	93	0.94305
6	39304407	10	7679518	93	0.94305
6	39304407	10	12870950	93	0.315606
6	39304407	10	21098879	93	0.339356
6	39304410	10	502237	93	0.311384
6	39304410	10	763999	93	0.488739
6	39304410	10	764001	93	0.488739
6	39304410	10	7679516	93	0.748717
6	39304410	10	7679518	93	0.748717
6	39304410	10	12870950	93	0.32414
6	41509901	10	7547990	93	0.307621
6	41509901	10	7548003	93	0.311644
6	41509901	10	7549378	93	0.316997
6	41509901	10	7549441	93	0.316997
6	41509901	10	7549528	93	0.316997
6	41509901	10	7549849	93	0.312202
6	41509901	10	7550302	93	0.307681
6	41509901	10	7550561	93	0.307681
6	41509901	10	7551175	93	0.307681
6	41509901	10	7551687	93	0.307681
6	41509901	10	7556706	93	0.307681
6	42123317	10	702175	93	0.386085
6	42123668	10	702175	93	0.386085
6	42125267	10	702175	93	0.333913
6	42125482	10	702175	93	0.333913
6	42126116	10	702175	93	0.306918
6	42226019	10	7679516	93	0.334365
6	42226019	10	7679518	93	0.334365
6	42888026	10	11325955	93	0.442847
6	42888027	10	11325955	93	0.442847
6	44508405	10	14081458	93	0.338333
6	44510185	10	14081458	93	0.338333
6	44511168	10	14081458	93	0.338333
6	44511736	10	14081458	93	0.338333
6	44516040	10	14081458	93	0.34225
6	44518073	10	14081458	93	0.338333
6	45464911	10	8231025	93	0.320039
6	45472298	10	8231025	93	0.320039
6	45473256	10	8231025	93	0.320039
6	45486103	10	8231025	93	0.30159
6	46441893	10	685192	93	0.31209
6	46447141	10	685192	93	0.31209
6	46447411	10	685192	93	0.31209
6	46448796	10	685192	93	0.31209
6	46449033	10	685192	93	0.31209
6	46451090	10	685192	93	0.31209
6	46451742	10	685192	93	0.31209
6	46452915	10	685192	93	0.31209
6	46455868	10	685192	93	0.31209
6	46456029	10	685192	93	0.31209
6	47117313	10	685192	93	0.31209
6	49667848	10	7679516	93	0.741285
6	49667848	10	7679518	93	0.741285
6	49667848	10	21098879	93	0.344119
6	51611730	10	763999	93	0.330974
6	51611730	10	764001	93	0.330974
6	51611730	10	7679516	93	0.842817
6	51611730	10	7679518	93	0.842817
6	51611730	10	21098879	93	0.344119
6	51611733	10	763999	93	0.330974
6	51611733	10	764001	93	0.330974
6	51611733	10	7679516	93	0.842817
6	51611733	10	7679518	93	0.842817
6	51611733	10	21098879	93	0.344119
6	56112952	10	13321600	93	0.317061
6	56112952	10	13321858	93	0.317061
6	56112952	10	13322056	93	0.317061
6	56112952	10	13322599	93	0.328598
6	56112952	10	13323983	93	0.328598
6	56112952	10	13324993	93	0.328598
6	56112952	10	13324994	93	0.328598
6	56112952	10	13325279	93	0.328598
6	57240325	10	6861382	93	0.34548
6	57240325	10	6861383	93	0.34548
6	57240579	10	3157518	93	0.330935
6	57240579	10	3157519	93	0.330935
6	57240579	10	3157521	93	0.330935
6	57240579	10	3157524	93	0.330935
6	57240579	10	3157527	93	0.330935
6	57240579	10	3157528	93	0.330935
6	57242046	10	12867147	93	0.494565
6	57277444	10	11326431	93	0.5
6	57281609	10	11326431	93	0.505435
6	57291612	10	6861382	93	0.34548
6	57291612	10	6861383	93	0.34548
6	57292490	10	11326431	93	0.505435
6	57293417	10	3157518	93	0.34548
6	57293417	10	3157519	93	0.34548
6	57293417	10	3157521	93	0.34548
6	57293417	10	3157524	93	0.34548
6	57293417	10	3157527	93	0.34548
6	57293417	10	3157528	93	0.34548
6	57294350	10	11326431	93	0.505435
6	57295212	10	11326431	93	1
6	57386534	10	12629336	93	0.304885
6	57386537	10	12629336	93	0.304885
6	57436886	10	11325955	93	0.330935
6	57454211	10	20914835	93	0.313917
6	57454211	10	20915100	93	0.301041
6	57454211	10	20917222	93	0.313917
6	57454211	10	20919088	93	0.301041
6	57454211	10	20929006	93	0.313917
6	57454211	10	20930626	93	0.313917
6	57454214	10	20914835	93	0.313917
6	57454214	10	20915100	93	0.301041
6	57454214	10	20917222	93	0.313917
6	57454214	10	20919088	93	0.301041
6	57454214	10	20929006	93	0.313917
6	57454214	10	20930626	93	0.313917
6	57454218	10	20914835	93	0.313917
6	57454218	10	20915100	93	0.301041
6	57454218	10	20917222	93	0.313917
6	57454218	10	20919088	93	0.301041
6	57454218	10	20929006	93	0.313917
6	57454218	10	20930626	93	0.313917
6	57472315	10	22075356	93	0.326087
6	57472315	10	22075390	93	0.326087
6	57472315	10	22075392	93	0.326087
6	57472316	10	22075356	93	0.326087
6	57472316	10	22075390	93	0.326087
6	57472316	10	22075392	93	0.326087
6	57477342	10	11325955	93	0.34548
6	57489293	10	763999	93	0.312237
6	57489293	10	764001	93	0.312237
6	57489293	10	7679516	93	0.374156
6	57489293	10	7679518	93	0.374156
6	58773762	10	12870950	93	0.358609
6	31320810	10	45392650	93	0.312498
6	31320810	10	45392805	93	0.312498
6	31320810	10	45392988	93	0.312498
6	31320810	10	45405309	93	0.312498
6	31474685	10	29470015	93	0.320724
6	31648131	10	26513001	93	0.45667
6	31648131	10	27537336	93	0.35443
6	31648131	10	37626679	93	0.391096
6	31648131	10	38145328	93	0.45667
6	31648131	10	42398447	93	0.35038
6	31648131	10	42398451	93	0.35038
6	31648131	10	42398453	93	0.35038
6	31648132	10	26513001	93	0.45667
6	31648132	10	27537336	93	0.35443
6	31648132	10	37626679	93	0.391096
6	31648132	10	38145328	93	0.45667
6	31648132	10	42398447	93	0.35038
6	31648132	10	42398451	93	0.35038
6	31648132	10	42398453	93	0.35038
6	31648133	10	26513001	93	0.45667
6	31648133	10	27537336	93	0.35443
6	31648133	10	37626679	93	0.391096
6	31648133	10	38145328	93	0.45667
6	31648133	10	42398447	93	0.35038
6	31648133	10	42398451	93	0.35038
6	31648133	10	42398453	93	0.35038
6	31674859	10	24816990	93	0.404594
6	31674862	10	24816990	93	0.404594
6	32008417	10	26513001	93	0.5147
6	32008417	10	27537336	93	0.467181
6	32008417	10	37626679	93	0.47041
6	32008417	10	38145328	93	0.587334
6	32008417	10	42389269	93	0.346782
6	32008417	10	42398447	93	0.411745
6	32008417	10	42398451	93	0.411745
6	32008417	10	42398453	93	0.411745
6	32207181	10	24631581	93	0.30758
6	32486391	10	50658448	93	0.326403
6	32486391	10	50663085	93	0.326403
6	32486391	10	50678212	93	0.326403
6	32487480	10	46999591	93	0.416757
6	32487483	10	46999591	93	0.416757
6	32554817	10	47004994	93	0.301041
6	32559940	10	47004994	93	0.304878
6	32598156	10	46999591	93	0.3025
6	32598161	10	46999591	93	0.3025
6	33142474	10	24816990	93	0.312084
6	33142474	10	26513001	93	0.665208
6	33142474	10	27537336	93	0.494949
6	33142474	10	37626679	93	0.555947
6	33142474	10	38145328	93	0.581892
6	33142474	10	42389114	93	0.329439
6	33142474	10	42389269	93	0.390303
6	33142474	10	42398447	93	0.546206
6	33142474	10	42398451	93	0.546206
6	33142474	10	42398453	93	0.546206
6	35745283	10	24816990	93	0.312084
6	35745283	10	26513001	93	0.94859
6	35745283	10	27537336	93	0.729798
6	35745283	10	37626679	93	0.808258
6	35745283	10	38145328	93	0.665208
6	35745283	10	42389114	93	0.39363
6	35745283	10	42389269	93	0.390303
6	35745283	10	42391413	93	0.333127
6	35745283	10	42395870	93	0.340957
6	35745283	10	42398447	93	0.62607
6	35745283	10	42398451	93	0.62607
6	35745283	10	42398453	93	0.62607
6	35745283	10	42544375	93	0.312624
6	35745283	10	42544379	93	0.312624
6	35745283	10	51859716	93	0.320099
6	36489582	10	26513001	93	0.798483
6	36489582	10	27537336	93	0.619718
6	36489582	10	37626679	93	0.683827
6	36489582	10	38145328	93	0.700903
6	36489582	10	39125114	93	0.345485
6	36489582	10	39125117	93	0.345485
6	36489582	10	39125132	93	0.419043
6	36489582	10	39125133	93	0.419043
6	36489582	10	39125136	93	0.419043
6	36489582	10	39125140	93	0.419043
6	36489582	10	42389114	93	0.475776
6	36489582	10	42389269	93	0.550863
6	36489582	10	42389334	93	0.368579
6	36489582	10	42389678	93	0.325822
6	36489582	10	42389885	93	0.343744
6	36489582	10	42395870	93	0.422804
6	36489582	10	42398447	93	0.757433
6	36489582	10	42398451	93	0.757433
6	36489582	10	42398453	93	0.757433
6	36489582	10	42544375	93	0.357176
6	36489582	10	42544379	93	0.357176
6	36489582	10	46761436	93	0.338241
6	36489582	10	46761439	93	0.338241
6	36489582	10	46761503	93	0.338241
6	36489582	10	51859716	93	0.330516
6	36489585	10	26513001	93	0.798483
6	36489585	10	27537336	93	0.619718
6	36489585	10	37626679	93	0.683827
6	36489585	10	38145328	93	0.700903
6	36489585	10	39125114	93	0.345485
6	36489585	10	39125117	93	0.345485
6	36489585	10	39125132	93	0.419043
6	36489585	10	39125133	93	0.419043
6	36489585	10	39125136	93	0.419043
6	36489585	10	39125140	93	0.419043
6	36489585	10	42389114	93	0.475776
6	36489585	10	42389269	93	0.550863
6	36489585	10	42389334	93	0.368579
6	36489585	10	42389678	93	0.325822
6	36489585	10	42389885	93	0.343744
6	36489585	10	42395870	93	0.422804
6	36489585	10	42398447	93	0.757433
6	36489585	10	42398451	93	0.757433
6	36489585	10	42398453	93	0.757433
6	36489585	10	42544375	93	0.357176
6	36489585	10	42544379	93	0.357176
6	36489585	10	46761436	93	0.338241
6	36489585	10	46761439	93	0.338241
6	36489585	10	46761503	93	0.338241
6	36489585	10	51859716	93	0.330516
6	37186169	10	24816990	93	0.396792
6	37186169	10	26513001	93	0.519997
6	37186169	10	27537336	93	0.550598
6	37186169	10	37626679	93	0.550779
6	37186169	10	38145328	93	0.450722
6	37186169	10	42398447	93	0.553796
6	37186169	10	42398451	93	0.553796
6	37186169	10	42398453	93	0.553796
6	37414285	10	24816990	93	0.322316
6	37414285	10	26513001	93	0.705563
6	37414285	10	27537336	93	0.736364
6	37414285	10	35495822	93	0.341889
6	37414285	10	37626679	93	0.738149
6	37414285	10	38145328	93	0.547344
6	37414285	10	42369509	93	0.303598
6	37414285	10	42398447	93	0.509665
6	37414285	10	42398451	93	0.509665
6	37414285	10	42398453	93	0.509665
6	37414288	10	24816990	93	0.322316
6	37414288	10	26513001	93	0.705563
6	37414288	10	27537336	93	0.736364
6	37414288	10	35495822	93	0.341889
6	37414288	10	37626679	93	0.738149
6	37414288	10	38145328	93	0.547344
6	37414288	10	42369509	93	0.303598
6	37414288	10	42398447	93	0.509665
6	37414288	10	42398451	93	0.509665
6	37414288	10	42398453	93	0.509665
6	39041310	10	26513001	93	0.338442
6	39041310	10	42398447	93	0.304434
6	39041310	10	42398451	93	0.304434
6	39041310	10	42398453	93	0.304434
6	39282690	10	24816990	93	0.441762
6	39282690	10	26513001	93	0.469877
6	39282690	10	27537336	93	0.493421
6	39282690	10	37626679	93	0.495699
6	39282690	10	38145328	93	0.469877
6	39282690	10	42398447	93	0.500623
6	39282690	10	42398451	93	0.500623
6	39282690	10	42398453	93	0.500623
6	39282692	10	24816990	93	0.441762
6	39282692	10	26513001	93	0.469877
6	39282692	10	27537336	93	0.493421
6	39282692	10	37626679	93	0.495699
6	39282692	10	38145328	93	0.469877
6	39282692	10	42398447	93	0.500623
6	39282692	10	42398451	93	0.500623
6	39282692	10	42398453	93	0.500623
6	39304407	10	26513001	93	0.846703
6	39304407	10	27537336	93	0.657143
6	39304407	10	37626679	93	0.725123
6	39304407	10	38145328	93	0.747589
6	39304407	10	39125114	93	0.321676
6	39304407	10	39125117	93	0.321676
6	39304407	10	39125132	93	0.386477
6	39304407	10	39125133	93	0.386477
6	39304407	10	39125136	93	0.386477
6	39304407	10	39125140	93	0.386477
6	39304407	10	42389114	93	0.441286
6	39304407	10	42389269	93	0.513081
6	39304407	10	42389334	93	0.341674
6	39304407	10	42389678	93	0.30161
6	39304407	10	42395870	93	0.390484
6	39304407	10	42398447	93	0.707777
6	39304407	10	42398451	93	0.707777
6	39304407	10	42398453	93	0.707777
6	39304407	10	42544375	93	0.318817
6	39304407	10	42544379	93	0.318817
6	39304407	10	42544432	93	0.302494
6	39304407	10	42544433	93	0.302494
6	39304407	10	46761436	93	0.317103
6	39304407	10	46761439	93	0.317103
6	39304407	10	46761503	93	0.317103
6	39304407	10	51859716	93	0.350476
6	39304410	10	26513001	93	0.687275
6	39304410	10	27537336	93	0.472722
6	39304410	10	37626679	93	0.595643
6	39304410	10	38145328	93	0.602451
6	39304410	10	39125114	93	0.341722
6	39304410	10	39125117	93	0.341722
6	39304410	10	39125132	93	0.36
6	39304410	10	39125133	93	0.36
6	39304410	10	39125136	93	0.36
6	39304410	10	39125140	93	0.36
6	39304410	10	42389114	93	0.475617
6	39304410	10	42389269	93	0.54433
6	39304410	10	42389334	93	0.369007
6	39304410	10	42389678	93	0.327474
6	39304410	10	42395870	93	0.427633
6	39304410	10	42398447	93	0.654464
6	39304410	10	42398451	93	0.654464
6	39304410	10	42398453	93	0.654464
6	39304410	10	42544375	93	0.305605
6	39304410	10	42544379	93	0.305605
6	39304410	10	46761436	93	0.328208
6	39304410	10	46761439	93	0.328208
6	39304410	10	46761503	93	0.328208
6	39304410	10	51859716	93	0.31392
6	39377903	10	27751082	93	0.320568
6	39377903	10	27751084	93	0.320568
6	39377903	10	27751086	93	0.320568
6	39394690	10	27751082	93	0.30312
6	39394690	10	27751084	93	0.30312
6	39394690	10	27751086	93	0.30312
6	41174160	10	28876853	93	0.303396
6	41175612	10	28876853	93	0.304615
6	41185458	10	28876853	93	0.313998
6	41188598	10	28876853	93	0.313998
6	42226019	10	26513001	93	0.334101
6	42226019	10	38145328	93	0.334101
6	42226019	10	39125132	93	0.315778
6	42226019	10	39125133	93	0.315778
6	42226019	10	39125136	93	0.315778
6	42226019	10	39125140	93	0.315778
6	42226019	10	42389269	93	0.301869
6	42226019	10	42398447	93	0.315778
6	42226019	10	42398451	93	0.315778
6	42226019	10	42398453	93	0.315778
6	42888012	10	46982917	93	0.330935
6	42888014	10	46982917	93	0.330935
6	42888017	10	46982917	93	0.330935
6	42888026	10	42357125	93	0.446163
6	42888026	10	46982917	93	0.34548
6	42888026	10	47004994	93	0.446163
6	42888027	10	42357125	93	0.446163
6	42888027	10	46982917	93	0.34548
6	42888027	10	47004994	93	0.446163
6	43112866	10	42398447	93	0.308663
6	43112866	10	42398451	93	0.308663
6	43112866	10	42398453	93	0.308663
6	43885007	10	52531997	93	0.303701
6	43888710	10	52531997	93	0.303701
6	49667848	10	24816990	93	0.330132
6	49667848	10	26513001	93	0.947398
6	49667848	10	27537336	93	0.735294
6	49667848	10	37626679	93	0.811359
6	49667848	10	38145328	93	0.658073
6	49667848	10	39125132	93	0.329439
6	49667848	10	39125133	93	0.329439
6	49667848	10	39125136	93	0.329439
6	49667848	10	39125140	93	0.329439
6	49667848	10	42389114	93	0.316241
6	49667848	10	42389269	93	0.380672
6	49667848	10	42391413	93	0.3424
6	49667848	10	42398447	93	0.620466
6	49667848	10	42398451	93	0.620466
6	49667848	10	42398453	93	0.620466
6	49667848	10	51859716	93	0.333728
6	51611730	10	24816990	93	0.330132
6	51611730	10	26513001	93	0.947398
6	51611730	10	27537336	93	0.735294
6	51611730	10	37626679	93	0.811359
6	51611730	10	38145328	93	0.748673
6	51611730	10	39125132	93	0.329439
6	51611730	10	39125133	93	0.329439
6	51611730	10	39125136	93	0.329439
6	51611730	10	39125140	93	0.329439
6	51611730	10	42389114	93	0.380762
6	51611730	10	42389269	93	0.446699
6	51611730	10	42391413	93	0.3424
6	51611730	10	42395870	93	0.333848
6	51611730	10	42398447	93	0.707499
6	51611730	10	42398451	93	0.707499
6	51611730	10	42398453	93	0.707499
6	51611730	10	42544375	93	0.336849
6	51611730	10	42544379	93	0.336849
6	51611730	10	51859716	93	0.333728
6	51611733	10	24816990	93	0.330132
6	51611733	10	26513001	93	0.947398
6	51611733	10	27537336	93	0.735294
6	51611733	10	37626679	93	0.811359
6	51611733	10	38145328	93	0.748673
6	51611733	10	39125132	93	0.329439
6	51611733	10	39125133	93	0.329439
6	51611733	10	39125136	93	0.329439
6	51611733	10	39125140	93	0.329439
6	51611733	10	42389114	93	0.380762
6	51611733	10	42389269	93	0.446699
6	51611733	10	42391413	93	0.3424
6	51611733	10	42395870	93	0.333848
6	51611733	10	42398447	93	0.707499
6	51611733	10	42398451	93	0.707499
6	51611733	10	42398453	93	0.707499
6	51611733	10	42544375	93	0.336849
6	51611733	10	42544379	93	0.336849
6	51611733	10	51859716	93	0.333728
6	57240325	10	47059580	93	0.494565
6	57240325	10	47132353	93	0.505435
6	57240548	10	47032126	93	0.505435
6	57240548	10	47042506	93	0.505435
6	57240548	10	47047087	93	0.505435
6	57240549	10	47032126	93	0.505435
6	57240549	10	47042506	93	0.505435
6	57240549	10	47047087	93	0.505435
6	57240579	10	38561851	93	0.505435
6	57240579	10	38561855	93	0.505435
6	57240579	10	38566191	93	0.494565
6	57240579	10	47028134	93	1
6	57240579	10	47138263	93	1
6	57241773	10	38818604	93	1
6	57241773	10	38818605	93	1
6	57242506	10	38818604	93	0.494565
6	57242506	10	38818605	93	0.494565
6	57242685	10	38562594	93	0.32852
6	57242685	10	42395980	93	0.321195
6	57242686	10	38562594	93	0.32852
6	57242686	10	42395980	93	0.321195
6	57243179	10	46985839	93	0.326087
6	57270698	10	47028134	93	0.494565
6	57270698	10	47138263	93	0.494565
6	57275998	10	47150238	93	0.330935
6	57278088	10	38568662	93	0.494565
6	57279927	10	47132353	93	0.400862
6	57279929	10	47132353	93	0.400862
6	57280176	10	51851725	93	0.318042
6	57281133	10	38816413	93	0.494565
6	57281133	10	38817616	93	0.494565
6	57281133	10	47003215	93	0.494565
6	57281609	10	46962985	93	0.326087
6	57281609	10	46962991	93	0.326087
6	57281609	10	46997921	93	0.326087
6	57281609	10	46999596	93	0.326087
6	57281609	10	47046821	93	0.494565
6	57281609	10	47059350	93	0.34548
6	57281889	10	47034446	93	0.34548
6	57282842	10	46973824	93	0.326087
6	57282842	10	47058971	93	0.326087
6	57282842	10	47135037	93	0.326087
6	57282846	10	46973824	93	0.326087
6	57282846	10	47058971	93	0.326087
6	57282846	10	47135037	93	0.326087
6	57283542	10	38816413	93	0.494565
6	57283542	10	38817616	93	0.494565
6	57283542	10	47003215	93	0.494565
6	57283543	10	38816413	93	0.494565
6	57283543	10	38817616	93	0.494565
6	57283543	10	47003215	93	0.494565
6	57290483	10	38567621	93	0.358478
6	57290483	10	38567625	93	0.358478
6	57290485	10	38567621	93	0.358478
6	57290485	10	38567625	93	0.358478
6	57290804	10	38565430	93	0.505435
6	57290804	10	38565431	93	0.505435
6	57290804	10	38945072	93	0.33574
6	57290804	10	46986851	93	0.505435
6	57290804	10	47059583	93	0.505435
6	57290804	10	47059585	93	0.505435
6	57290805	10	38565430	93	0.505435
6	57290805	10	38565431	93	0.505435
6	57290805	10	38945072	93	0.33574
6	57290805	10	46986851	93	0.505435
6	57290805	10	47059583	93	0.505435
6	57290805	10	47059585	93	0.505435
6	57291450	10	46991079	93	0.494565
6	57291612	10	47059580	93	0.494565
6	57291612	10	47132353	93	0.505435
6	57291858	10	38939264	93	0.494565
6	57291858	10	47142644	93	0.330935
6	57292490	10	38565605	93	0.34548
6	57292490	10	38565606	93	0.34548
6	57292490	10	38569117	93	1
6	57293417	10	38816024	93	0.494565
6	57293417	10	38816235	93	1
6	57293417	10	46953694	93	0.505435
6	57293417	10	46958952	93	0.326087
6	57293417	10	47142450	93	1
6	57293417	10	47142451	93	1
6	57293634	10	38815953	93	0.501905
6	57293634	10	46973824	93	0.330935
6	57293634	10	47058971	93	0.330935
6	57293634	10	47135037	93	0.330935
6	57293637	10	38815953	93	0.501905
6	57293637	10	46973824	93	0.330935
6	57293637	10	47058971	93	0.330935
6	57293637	10	47135037	93	0.330935
6	57293704	10	46953694	93	0.505435
6	57293704	10	46992444	93	0.326087
6	57293704	10	46992448	93	0.326087
6	57293704	10	47046650	93	0.505435
6	57293704	10	47059350	93	0.330935
6	57293704	10	47138178	93	0.505435
6	57293704	10	47142644	93	0.330935
6	57293706	10	46953694	93	0.505435
6	57293706	10	46992444	93	0.326087
6	57293706	10	46992448	93	0.326087
6	57293706	10	47046650	93	0.505435
6	57293706	10	47059350	93	0.330935
6	57293706	10	47138178	93	0.505435
6	57293706	10	47142644	93	0.330935
6	57293940	10	38569117	93	0.505435
6	57293940	10	38945072	93	0.33574
6	57293941	10	38569117	93	0.505435
6	57293941	10	38945072	93	0.33574
6	57294350	10	38565605	93	0.34548
6	57294350	10	38565606	93	0.34548
6	57294350	10	38569117	93	1
6	57295169	10	46985839	93	1
6	57295169	10	47058982	93	0.326087
6	57295172	10	46985839	93	1
6	57295172	10	47058982	93	0.326087
6	57295212	10	38569117	93	0.505435
6	57295981	10	38818604	93	1
6	57295981	10	38818605	93	1
6	57296421	10	38569117	93	0.494565
6	57296887	10	38564003	93	0.330935
6	57296890	10	38564003	93	0.330935
6	57296893	10	38564003	93	0.330935
6	57390107	10	47032126	93	0.494565
6	57390107	10	47042506	93	0.494565
6	57390107	10	47045285	93	0.321195
6	57390107	10	47047087	93	0.494565
6	57400587	10	46973824	93	0.505435
6	57400587	10	47058971	93	0.505435
6	57400587	10	47135037	93	0.505435
6	57400587	10	47142644	93	0.669065
6	57400730	10	38818434	93	0.326087
6	57400730	10	46983813	93	1
6	57400730	10	46994375	93	0.494565
6	57400730	10	47013436	93	0.326087
6	57400730	10	47046650	93	0.505435
6	57400730	10	47058982	93	0.326087
6	57403175	10	38816235	93	0.505435
6	57403175	10	47142450	93	0.505435
6	57403175	10	47142451	93	0.505435
6	57403963	10	38567621	93	0.321195
6	57403963	10	38567625	93	0.321195
6	57403964	10	38567621	93	0.321195
6	57403964	10	38567625	93	0.321195
6	57411372	10	38568662	93	0.494565
6	57411944	10	42389885	93	0.319646
6	57411945	10	42389885	93	0.319646
6	57415001	10	46973824	93	0.505435
6	57415001	10	47058971	93	0.505435
6	57415001	10	47135037	93	0.505435
6	57415005	10	46973824	93	0.505435
6	57415005	10	47058971	93	0.505435
6	57415005	10	47135037	93	0.505435
6	57415028	10	42357898	93	0.32852
6	57436886	10	38561359	93	0.494565
6	57436886	10	38561361	93	0.494565
6	57436886	10	38565605	93	0.330935
6	57436886	10	38565606	93	0.330935
6	57436886	10	38569202	93	0.330935
6	57436886	10	42357125	93	0.326087
6	57436886	10	46962985	93	0.326087
6	57436886	10	46962991	93	0.326087
6	57436886	10	46976655	93	0.494565
6	57436886	10	46991033	93	0.505435
6	57436886	10	47004994	93	0.326087
6	57440819	10	46982917	93	0.494565
6	57450765	10	30978274	93	0.330935
6	57450765	10	38565430	93	1
6	57450765	10	38565431	93	1
6	57450765	10	46958952	93	0.326087
6	57450765	10	46986851	93	1
6	57450765	10	46997921	93	0.326087
6	57450765	10	47059583	93	1
6	57450765	10	47059585	93	1
6	57453880	10	38816899	93	0.489011
6	57453884	10	38816899	93	0.489011
6	57454153	10	46953694	93	0.505435
6	57454153	10	46992444	93	0.326087
6	57454153	10	46992448	93	0.326087
6	57454153	10	47046650	93	0.505435
6	57454153	10	47059350	93	0.330935
6	57454153	10	47138178	93	0.505435
6	57454153	10	47142644	93	0.330935
6	57456809	10	38569117	93	0.330935
6	57461922	10	26513001	93	0.327022
6	57461922	10	37626679	93	0.301789
6	57468813	10	46973824	93	0.494565
6	57468813	10	47058971	93	0.494565
6	57468813	10	47135037	93	0.494565
6	57468814	10	46973824	93	0.494565
6	57468814	10	47058971	93	0.494565
6	57468814	10	47135037	93	0.494565
6	57470262	10	30978274	93	0.34548
6	57470262	10	38562207	93	0.494565
6	57470262	10	38816021	93	0.505435
6	57470262	10	42357125	93	0.326087
6	57470262	10	47046821	93	0.494565
6	57472075	10	47131677	93	0.315498
6	57472076	10	47131677	93	0.315498
6	57472315	10	46999591	93	0.326087
6	57472316	10	46999591	93	0.326087
6	57473359	10	38939264	93	1
6	57474787	10	46953694	93	0.505435
6	57474787	10	46992444	93	0.326087
6	57474787	10	46992448	93	0.326087
6	57474787	10	47046650	93	0.505435
6	57474787	10	47059350	93	0.330935
6	57474787	10	47138178	93	0.505435
6	57474787	10	47142644	93	0.330935
6	57474788	10	46953694	93	0.505435
6	57474788	10	46992444	93	0.326087
6	57474788	10	46992448	93	0.326087
6	57474788	10	47046650	93	0.505435
6	57474788	10	47059350	93	0.330935
6	57474788	10	47138178	93	0.505435
6	57474788	10	47142644	93	0.330935
6	57475475	10	38816413	93	0.505435
6	57475475	10	38817616	93	0.505435
6	57475475	10	47003215	93	0.505435
6	57475478	10	38816413	93	0.505435
6	57475478	10	38817616	93	0.505435
6	57475478	10	47003215	93	0.505435
6	57477342	10	46982917	93	1
6	57486637	10	47028134	93	0.494565
6	57486637	10	47138263	93	0.494565
6	57488655	10	46973824	93	0.326087
6	57488655	10	47058971	93	0.326087
6	57488655	10	47135037	93	0.326087
6	57489293	10	26513001	93	0.32822
6	57489293	10	38145328	93	0.32822
6	57489293	10	42395870	93	0.366702
6	57489293	10	42398447	93	0.365379
6	57489293	10	42398451	93	0.365379
6	57489293	10	42398453	93	0.365379
6	57489444	10	42673792	93	0.494565
6	57489444	10	46999189	93	0.505435
6	57490547	10	42357853	93	0.505435
6	57494205	10	42357125	93	0.659341
6	57494205	10	47004994	93	0.659341
6	57494207	10	42357125	93	0.659341
6	57494207	10	47004994	93	0.659341
6	31648131	10	78844286	93	0.45667
6	31648132	10	78844286	93	0.45667
6	31648133	10	78844286	93	0.45667
6	31674859	10	70925853	93	0.366886
6	31674862	10	70925853	93	0.366886
6	32008417	10	78844286	93	0.446858
6	32485909	10	65924250	93	0.31294
6	32608707	10	72981751	93	0.306584
6	32630362	10	66857054	93	0.300936
6	32630362	10	66857322	93	0.300936
6	32630362	10	66859340	93	0.300936
6	32630362	10	66859422	93	0.300936
6	32630362	10	66860961	93	0.300936
6	32630362	10	66861988	93	0.300936
6	32630362	10	66864274	93	0.300936
6	32630362	10	66868248	93	0.300936
6	32630362	10	66871047	93	0.300936
6	32630362	10	66874302	93	0.300936
6	32818771	10	70925853	93	0.322764
6	33142474	10	70925853	93	0.351818
6	33142474	10	78844286	93	0.665208
6	33410683	10	70925853	93	0.32555
6	33410686	10	70925853	93	0.32555
6	35055190	10	73840690	93	0.369281
6	35058667	10	73840690	93	0.369281
6	35064549	10	73840690	93	0.369281
6	35066046	10	73840690	93	0.369281
6	35072680	10	73840690	93	0.369281
6	35076174	10	73840690	93	0.369281
6	35078715	10	73840690	93	0.369281
6	35080558	10	73840690	93	0.369281
6	35082153	10	73840690	93	0.369281
6	35084866	10	73840690	93	0.369281
6	35090279	10	73840690	93	0.369281
6	35094312	10	73840690	93	0.369281
6	35095866	10	73840690	93	0.369281
6	35098040	10	73840690	93	0.369281
6	35099483	10	73840690	93	0.369281
6	35100416	10	73840690	93	0.347461
6	35102347	10	73840690	93	0.369749
6	35107412	10	73840690	93	0.369281
6	35108394	10	73840690	93	0.32357
6	35142253	10	73840690	93	0.301542
6	35145810	10	73840690	93	0.301542
6	35155610	10	73840690	93	0.303114
6	35165296	10	73840690	93	0.303114
6	35745283	10	78844286	93	0.754097
6	36229495	10	55250225	93	0.304197
6	36229495	10	55250730	93	0.304197
6	36229495	10	55250782	93	0.304197
6	36229495	10	55250825	93	0.304197
6	36229495	10	55250834	93	0.304197
6	36229495	10	55250877	93	0.304197
6	36229495	10	55251065	93	0.304197
6	36229495	10	55251103	93	0.304197
6	36229495	10	55251179	93	0.304197
6	36229495	10	55251187	93	0.304197
6	36229495	10	55251227	93	0.304197
6	36229495	10	55261526	93	0.304197
6	36229495	10	55267446	93	0.304789
6	36229495	10	55268006	93	0.303357
6	36229495	10	55282179	93	0.304789
6	36489582	10	78844286	93	0.798483
6	36489585	10	78844286	93	0.798483
6	37186169	10	70925853	93	0.377513
6	37186169	10	78844286	93	0.450722
6	37414285	10	70925853	93	0.413032
6	37414285	10	78844286	93	0.547344
6	37414288	10	70925853	93	0.413032
6	37414288	10	78844286	93	0.547344
6	39041310	10	78844286	93	0.338442
6	39282690	10	61843092	93	0.308845
6	39282690	10	70925853	93	0.420473
6	39282690	10	78844286	93	0.539733
6	39282692	10	61843092	93	0.308845
6	39282692	10	70925853	93	0.420473
6	39282692	10	78844286	93	0.539733
6	39304407	10	78844286	93	0.846703
6	39304410	10	78844286	93	0.687275
6	42226019	10	78844286	93	0.334101
6	49667848	10	70925853	93	0.316176
6	49667848	10	78844286	93	0.748673
6	51611730	10	70925853	93	0.316176
6	51611730	10	78844286	93	0.845115
6	51611733	10	70925853	93	0.316176
6	51611733	10	78844286	93	0.845115
6	53824133	10	67864604	93	0.33023
6	57390107	10	59268511	93	0.330582
6	57390107	10	59268526	93	0.330582
6	57390107	10	59268811	93	0.330582
6	57390107	10	59268831	93	0.330582
6	57390107	10	59269400	93	0.330582
6	57390107	10	59269505	93	0.330582
6	57390107	10	59269922	93	0.330582
6	57390107	10	59270374	93	0.330582
6	57390107	10	59270427	93	0.330582
6	57390107	10	59270829	93	0.330582
6	57390107	10	59270911	93	0.330582
6	57390107	10	59272042	93	0.330582
6	57390107	10	59272405	93	0.330582
6	57390107	10	59272564	93	0.330582
6	57390107	10	59273462	93	0.330582
6	57390107	10	59273964	93	0.330582
6	57390107	10	59274026	93	0.330582
6	57390107	10	59274516	93	0.330582
6	57390107	10	59274846	93	0.330582
6	57390107	10	59276035	93	0.330582
6	57390107	10	59276272	93	0.330582
6	57390107	10	59280187	93	0.330582
6	57390107	10	59281449	93	0.330582
6	57390107	10	59283305	93	0.330582
6	57390107	10	59284975	93	0.330582
6	57390107	10	59288072	93	0.330582
6	57489293	10	78844286	93	0.392241
6	31435812	10	83178073	93	0.305205
6	31648131	10	90706847	93	0.391096
6	31648131	10	90706850	93	0.391096
6	31648131	10	91007544	93	0.474074
6	31648131	10	91007546	93	0.474074
6	31648131	10	98369702	93	0.411392
6	31648132	10	90706847	93	0.391096
6	31648132	10	90706850	93	0.391096
6	31648132	10	91007544	93	0.474074
6	31648132	10	91007546	93	0.474074
6	31648132	10	98369702	93	0.411392
6	31648133	10	90706847	93	0.391096
6	31648133	10	90706850	93	0.391096
6	31648133	10	91007544	93	0.474074
6	31648133	10	91007546	93	0.474074
6	31648133	10	98369702	93	0.411392
6	31674859	10	96341411	93	0.334362
6	31674859	10	96341413	93	0.334362
6	31674859	10	99640213	93	0.320828
6	31674862	10	96341411	93	0.334362
6	31674862	10	96341413	93	0.334362
6	31674862	10	99640213	93	0.320828
6	32008417	10	90706847	93	0.407606
6	32008417	10	90706850	93	0.407606
6	32008417	10	91007544	93	0.367804
6	32008417	10	91007546	93	0.367804
6	32008417	10	98369702	93	0.379316
6	32008417	10	105912209	93	0.384872
6	32486877	10	89465899	93	0.313844
6	32632561	10	103095022	93	0.306794
6	32632563	10	103095022	93	0.306794
6	32632566	10	103095022	93	0.306794
6	32818771	10	93870839	93	0.328598
6	33142474	10	90706847	93	0.555947
6	33142474	10	90706850	93	0.555947
6	33142474	10	91007544	93	0.594033
6	33142474	10	91007546	93	0.594033
6	33142474	10	97388319	93	0.378086
6	33142474	10	98369699	93	0.500623
6	33142474	10	98369702	93	0.589746
6	33142474	10	99640213	93	0.390481
6	33142474	10	105912209	93	0.332611
6	33822532	10	98803678	93	0.316914
6	33822613	10	98803678	93	0.316914
6	33822865	10	98803678	93	0.316914
6	33823080	10	98803678	93	0.316914
6	35745283	10	90706847	93	0.808258
6	35745283	10	90706850	93	0.808258
6	35745283	10	91007544	93	0.680686
6	35745283	10	91007546	93	0.680686
6	35745283	10	97388319	93	0.509665
6	35745283	10	98369699	93	0.57181
6	35745283	10	98369702	93	0.671728
6	35745283	10	99640213	93	0.452387
6	35745283	10	105912209	93	0.520265
6	36489582	10	90706847	93	0.683827
6	36489582	10	90706850	93	0.683827
6	36489582	10	91007544	93	0.684906
6	36489582	10	91007546	93	0.684906
6	36489582	10	94134432	93	0.311472
6	36489582	10	97388319	93	0.486791
6	36489582	10	98369699	93	0.49061
6	36489582	10	98369702	93	0.719316
6	36489582	10	99640213	93	0.392992
6	36489582	10	105912209	93	0.44848
6	36489585	10	90706847	93	0.683827
6	36489585	10	90706850	93	0.683827
6	36489585	10	91007544	93	0.684906
6	36489585	10	91007546	93	0.684906
6	36489585	10	94134432	93	0.311472
6	36489585	10	97388319	93	0.486791
6	36489585	10	98369699	93	0.49061
6	36489585	10	98369702	93	0.719316
6	36489585	10	99640213	93	0.392992
6	36489585	10	105912209	93	0.44848
6	37186169	10	90706847	93	0.481562
6	37186169	10	90706850	93	0.481562
6	37186169	10	91007544	93	0.4217
6	37186169	10	91007546	93	0.4217
6	37186169	10	98369699	93	0.402392
6	37186169	10	98369702	93	0.385922
6	37186169	10	99640213	93	0.518407
6	37186169	10	105912209	93	0.35443
6	37414285	10	90706847	93	0.580841
6	37414285	10	90706850	93	0.580841
6	37414285	10	91007544	93	0.512982
6	37414285	10	91007546	93	0.512982
6	37414285	10	97388319	93	0.389679
6	37414285	10	98369699	93	0.430801
6	37414285	10	98369702	93	0.474765
6	37414285	10	99640213	93	0.489171
6	37414285	10	105912209	93	0.38182
6	37414288	10	90706847	93	0.580841
6	37414288	10	90706850	93	0.580841
6	37414288	10	91007544	93	0.512982
6	37414288	10	91007546	93	0.512982
6	37414288	10	97388319	93	0.389679
6	37414288	10	98369699	93	0.430801
6	37414288	10	98369702	93	0.474765
6	37414288	10	99640213	93	0.489171
6	37414288	10	105912209	93	0.38182
6	37641030	10	107886767	93	0.336776
6	39041310	10	90706847	93	0.401952
6	39041310	10	90706850	93	0.401952
6	39041310	10	98369702	93	0.380124
6	39282690	10	90706847	93	0.430867
6	39282690	10	90706850	93	0.430867
6	39282690	10	91007544	93	0.45011
6	39282690	10	91007546	93	0.45011
6	39282690	10	97388319	93	0.318184
6	39282690	10	98369699	93	0.406313
6	39282690	10	98369702	93	0.401157
6	39282690	10	99640213	93	0.452505
6	39282690	10	105912209	93	0.356216
6	39282692	10	90706847	93	0.430867
6	39282692	10	90706850	93	0.430867
6	39282692	10	91007544	93	0.45011
6	39282692	10	91007546	93	0.45011
6	39282692	10	97388319	93	0.318184
6	39282692	10	98369699	93	0.406313
6	39282692	10	98369702	93	0.401157
6	39282692	10	99640213	93	0.452505
6	39282692	10	105912209	93	0.356216
6	39304407	10	90706847	93	0.725123
6	39304407	10	90706850	93	0.725123
6	39304407	10	91007544	93	0.739606
6	39304407	10	91007546	93	0.739606
6	39304407	10	97388319	93	0.519596
6	39304407	10	98369699	93	0.520238
6	39304407	10	98369702	93	0.762755
6	39304407	10	99640213	93	0.416725
6	39304407	10	105912209	93	0.475564
6	39304410	10	90706847	93	0.595643
6	39304410	10	90706850	93	0.595643
6	39304410	10	91007544	93	0.572146
6	39304410	10	91007546	93	0.572146
6	39304410	10	97388319	93	0.431846
6	39304410	10	98369699	93	0.441382
6	39304410	10	98369702	93	0.624001
6	39304410	10	99640213	93	0.363594
6	39304410	10	105912209	93	0.348503
6	43112866	10	98369702	93	0.359168
6	44442419	10	105867724	93	0.307121
6	44442419	10	105868056	93	0.307121
6	44442419	10	105870626	93	0.307121
6	44442419	10	105885642	93	0.324848
6	44442419	10	105887551	93	0.324848
6	44442419	10	105890719	93	0.324848
6	44442419	10	105892818	93	0.324848
6	44442419	10	105912206	93	0.312363
6	44442419	10	105933126	93	0.311685
6	44442419	10	105936584	93	0.311685
6	44442419	10	105959690	93	0.311685
6	44442419	10	105962980	93	0.311685
6	44442419	10	105963740	93	0.311685
6	44442419	10	105966753	93	0.311685
6	44442419	10	105971286	93	0.311685
6	44442419	10	105972798	93	0.311685
6	44442419	10	105972861	93	0.311685
6	44442419	10	105977088	93	0.311685
6	44442419	10	105977110	93	0.311685
6	44442419	10	105977922	93	0.311685
6	44442419	10	105979000	93	0.311685
6	44442419	10	105981015	93	0.311685
6	44442419	10	105981589	93	0.311685
6	44442419	10	105982661	93	0.311685
6	44442419	10	105987993	93	0.311685
6	44442419	10	105988353	93	0.311685
6	44442419	10	105997104	93	0.311685
6	44442419	10	105997425	93	0.311685
6	44442419	10	105998442	93	0.311685
6	44442419	10	105998607	93	0.311685
6	44442419	10	106002300	93	0.325285
6	45521872	10	85769808	93	0.305659
6	45852696	10	95902250	93	0.312573
6	45852696	10	95905334	93	0.312573
6	45852696	10	95911250	93	0.312573
6	47312531	10	108528687	93	0.302388
6	47312531	10	108534443	93	0.302388
6	47312531	10	108541882	93	0.302388
6	47312531	10	108543868	93	0.302388
6	47312531	10	108553621	93	0.302388
6	47312531	10	108556576	93	0.32855
6	47314287	10	108528687	93	0.302388
6	47314287	10	108534443	93	0.302388
6	47314287	10	108541882	93	0.302388
6	47314287	10	108543868	93	0.302388
6	47314287	10	108553621	93	0.302388
6	47314287	10	108556576	93	0.32855
6	47316389	10	108528687	93	0.302388
6	47316389	10	108534443	93	0.302388
6	47316389	10	108541882	93	0.302388
6	47316389	10	108543868	93	0.302388
6	47316389	10	108553621	93	0.302388
6	47316389	10	108556576	93	0.32855
6	47316759	10	108528687	93	0.302388
6	47316759	10	108534443	93	0.302388
6	47316759	10	108541882	93	0.302388
6	47316759	10	108543868	93	0.302388
6	47316759	10	108553621	93	0.302388
6	47316759	10	108556576	93	0.32855
6	47316790	10	108528687	93	0.302388
6	47316790	10	108534443	93	0.302388
6	47316790	10	108541882	93	0.302388
6	47316790	10	108543868	93	0.302388
6	47316790	10	108553621	93	0.302388
6	47316790	10	108556576	93	0.32855
6	47316925	10	108528687	93	0.302388
6	47316925	10	108534443	93	0.302388
6	47316925	10	108541882	93	0.302388
6	47316925	10	108543868	93	0.302388
6	47316925	10	108553621	93	0.302388
6	47316925	10	108556576	93	0.32855
6	47317453	10	108528687	93	0.302388
6	47317453	10	108534443	93	0.302388
6	47317453	10	108541882	93	0.302388
6	47317453	10	108543868	93	0.302388
6	47317453	10	108553621	93	0.302388
6	47317453	10	108556576	93	0.32855
6	47318437	10	108528687	93	0.302388
6	47318437	10	108534443	93	0.302388
6	47318437	10	108541882	93	0.302388
6	47318437	10	108543868	93	0.302388
6	47318437	10	108553621	93	0.302388
6	47318437	10	108556576	93	0.32855
6	47318554	10	108528687	93	0.302388
6	47318554	10	108534443	93	0.302388
6	47318554	10	108541882	93	0.302388
6	47318554	10	108543868	93	0.302388
6	47318554	10	108553621	93	0.302388
6	47318554	10	108556576	93	0.32855
6	47322354	10	108528687	93	0.302388
6	47322354	10	108534443	93	0.302388
6	47322354	10	108541882	93	0.302388
6	47322354	10	108543868	93	0.302388
6	47322354	10	108553621	93	0.302388
6	47322354	10	108556576	93	0.32855
6	47324617	10	108528687	93	0.302388
6	47324617	10	108534443	93	0.302388
6	47324617	10	108541882	93	0.302388
6	47324617	10	108543868	93	0.302388
6	47324617	10	108553621	93	0.302388
6	47324617	10	108556576	93	0.32855
6	47325441	10	108528687	93	0.302388
6	47325441	10	108534443	93	0.302388
6	47325441	10	108541882	93	0.302388
6	47325441	10	108543868	93	0.302388
6	47325441	10	108553621	93	0.302388
6	47325441	10	108556576	93	0.32855
6	49667848	10	90706847	93	0.811359
6	49667848	10	90706850	93	0.811359
6	49667848	10	91007544	93	0.660996
6	49667848	10	91007546	93	0.660996
6	49667848	10	97388319	93	0.442912
6	49667848	10	98369699	93	0.582108
6	49667848	10	98369702	93	0.66927
6	49667848	10	99640213	93	0.466284
6	49667848	10	102748036	93	0.302768
6	49667848	10	105912209	93	0.532121
6	50337706	10	82236083	93	0.318684
6	50337706	10	82236381	93	0.318684
6	50337706	10	82237381	93	0.318684
6	50337706	10	82237988	93	0.318684
6	50337706	10	82239723	93	0.318684
6	50337706	10	82241701	93	0.318684
6	50337706	10	82242156	93	0.318684
6	50337706	10	82242303	93	0.318684
6	51611730	10	90706847	93	0.811359
6	51611730	10	90706850	93	0.811359
6	51611730	10	91007544	93	0.754488
6	51611730	10	91007546	93	0.754488
6	51611730	10	97388319	93	0.512952
6	51611730	10	98369699	93	0.582108
6	51611730	10	98369702	93	0.758573
6	51611730	10	99640213	93	0.466284
6	51611730	10	102748036	93	0.302768
6	51611730	10	105912209	93	0.532121
6	51611733	10	90706847	93	0.811359
6	51611733	10	90706850	93	0.811359
6	51611733	10	91007544	93	0.754488
6	51611733	10	91007546	93	0.754488
6	51611733	10	97388319	93	0.512952
6	51611733	10	98369699	93	0.582108
6	51611733	10	98369702	93	0.758573
6	51611733	10	99640213	93	0.466284
6	51611733	10	102748036	93	0.302768
6	51611733	10	105912209	93	0.532121
6	52310206	10	97666798	93	0.310006
6	57240579	10	86361720	93	0.326087
6	57280176	10	104038557	93	0.320841
6	57284785	10	86361720	93	0.31286
6	57390107	10	81633730	93	0.32852
6	57390107	10	88746821	93	0.305647
6	57403546	10	86507672	93	0.311528
6	57403546	10	86507694	93	0.311528
6	57403546	10	86507696	93	0.311528
6	57461922	10	90706847	93	0.301789
6	57461922	10	90706850	93	0.301789
6	57461922	10	98369702	93	0.385922
6	57489293	10	90706847	93	0.31739
6	57489293	10	90706850	93	0.31739
6	31332919	10	126737579	93	0.314061
6	31495619	10	114109507	93	0.314817
6	31495619	10	114109977	93	0.337506
6	31495619	10	114110110	93	0.337506
6	31495619	10	114111543	93	0.337506
6	31495619	10	114116911	93	0.337506
6	31495619	10	114120439	93	0.337506
6	31496791	10	114109507	93	0.314817
6	31496791	10	114109977	93	0.337506
6	31496791	10	114110110	93	0.337506
6	31496791	10	114111543	93	0.337506
6	31496791	10	114116911	93	0.337506
6	31496791	10	114120439	93	0.337506
6	31519775	10	114109507	93	0.314817
6	31519775	10	114109977	93	0.337506
6	31519775	10	114110110	93	0.337506
6	31519775	10	114111543	93	0.337506
6	31519775	10	114116911	93	0.337506
6	31519775	10	114120439	93	0.337506
6	31521302	10	114109507	93	0.314817
6	31521302	10	114109977	93	0.337506
6	31521302	10	114110110	93	0.337506
6	31521302	10	114111543	93	0.337506
6	31521302	10	114116911	93	0.337506
6	31521302	10	114120439	93	0.337506
6	31648131	10	120809526	93	0.509494
6	31648131	10	120809529	93	0.509494
6	31648131	10	128580420	93	0.35038
6	31648131	10	133962933	93	0.416115
6	31648132	10	120809526	93	0.509494
6	31648132	10	120809529	93	0.509494
6	31648132	10	128580420	93	0.35038
6	31648132	10	133962933	93	0.416115
6	31648133	10	120809526	93	0.509494
6	31648133	10	120809529	93	0.509494
6	31648133	10	128580420	93	0.35038
6	31648133	10	133962933	93	0.416115
6	31674859	10	135183584	93	0.436882
6	31674862	10	135183584	93	0.436882
6	32008417	10	120809526	93	0.526439
6	32008417	10	120809529	93	0.526439
6	32008417	10	128580420	93	0.4762
6	32008417	10	133962933	93	0.330559
6	32607596	10	134000853	93	0.31901
6	32607627	10	134000853	93	0.331506
6	32607659	10	134000853	93	0.350631
6	32607660	10	134000853	93	0.350631
6	32607950	10	134000853	93	0.309352
6	32611513	10	134000853	93	0.330348
6	32818771	10	135183584	93	0.305187
6	33142474	10	120809526	93	0.753333
6	33142474	10	120809529	93	0.753333
6	33142474	10	128580420	93	0.546206
6	33142474	10	130262890	93	0.375802
6	33142474	10	130262891	93	0.35038
6	33142474	10	133962933	93	0.662287
6	33142474	10	134824805	93	0.308663
6	35745283	10	120809526	93	0.850242
6	35745283	10	120809529	93	0.850242
6	35745283	10	127606990	93	0.335097
6	35745283	10	127606994	93	0.335097
6	35745283	10	127606998	93	0.335097
6	35745283	10	128580420	93	0.546206
6	35745283	10	130262890	93	0.375802
6	35745283	10	130262891	93	0.35038
6	35745283	10	133962933	93	0.662287
6	36489582	10	120809526	93	0.890845
6	36489582	10	120809529	93	0.890845
6	36489582	10	127606990	93	0.374693
6	36489582	10	127606994	93	0.374693
6	36489582	10	127606998	93	0.374693
6	36489582	10	128580420	93	0.663514
6	36489582	10	130262890	93	0.544363
6	36489582	10	130262891	93	0.469909
6	36489582	10	132557540	93	0.300338
6	36489582	10	133962933	93	0.593473
6	36489582	10	134824805	93	0.345485
6	36489585	10	120809526	93	0.890845
6	36489585	10	120809529	93	0.890845
6	36489585	10	127606990	93	0.374693
6	36489585	10	127606994	93	0.374693
6	36489585	10	127606998	93	0.374693
6	36489585	10	128580420	93	0.663514
6	36489585	10	130262890	93	0.544363
6	36489585	10	130262891	93	0.469909
6	36489585	10	132557540	93	0.300338
6	36489585	10	133962933	93	0.593473
6	36489585	10	134824805	93	0.345485
6	37186169	10	120809526	93	0.5269
6	37186169	10	120809529	93	0.5269
6	37186169	10	127606990	93	0.316348
6	37186169	10	127606994	93	0.316348
6	37186169	10	127606998	93	0.316348
6	37186169	10	130262891	93	0.30752
6	37186169	10	133962933	93	0.389161
6	37186169	10	135183584	93	0.380751
6	37414285	10	120809526	93	0.632411
6	37414285	10	120809529	93	0.632411
6	37414285	10	127606990	93	0.396867
6	37414285	10	127606994	93	0.396867
6	37414285	10	127606998	93	0.396867
6	37414285	10	128580420	93	0.378086
6	37414285	10	133962933	93	0.479589
6	37414288	10	120809526	93	0.632411
6	37414288	10	120809529	93	0.632411
6	37414288	10	127606990	93	0.396867
6	37414288	10	127606994	93	0.396867
6	37414288	10	127606998	93	0.396867
6	37414288	10	128580420	93	0.378086
6	37414288	10	133962933	93	0.479589
6	39041310	10	120809526	93	0.355388
6	39041310	10	120809529	93	0.355388
6	39282690	10	120809526	93	0.550725
6	39282690	10	120809529	93	0.550725
6	39282690	10	128580420	93	0.37244
6	39282690	10	133962933	93	0.348994
6	39282690	10	135183584	93	0.361057
6	39282692	10	120809526	93	0.550725
6	39282692	10	120809529	93	0.550725
6	39282692	10	128580420	93	0.37244
6	39282692	10	133962933	93	0.348994
6	39282692	10	135183584	93	0.361057
6	39304407	10	120809526	93	0.944643
6	39304407	10	120809529	93	0.944643
6	39304407	10	127606990	93	0.340552
6	39304407	10	127606994	93	0.340552
6	39304407	10	127606998	93	0.340552
6	39304407	10	128580420	93	0.707777
6	39304407	10	130262890	93	0.504626
6	39304407	10	130262891	93	0.441841
6	39304407	10	132557540	93	0.324974
6	39304407	10	133962933	93	0.73619
6	39304407	10	134824805	93	0.321676
6	39304410	10	120809526	93	0.761117
6	39304410	10	120809529	93	0.761117
6	39304410	10	127606990	93	0.336462
6	39304410	10	127606994	93	0.336462
6	39304410	10	127606998	93	0.336462
6	39304410	10	128580420	93	0.572659
6	39304410	10	130262890	93	0.471336
6	39304410	10	130262891	93	0.452206
6	39304410	10	133962933	93	0.583732
6	39304410	10	134824805	93	0.341722
6	42226019	10	120809526	93	0.375334
6	42226019	10	120809529	93	0.375334
6	42226019	10	128580420	93	0.397222
6	42339430	10	122404781	93	0.305029
6	42342915	10	122404781	93	0.305029
6	42343286	10	122404781	93	0.305029
6	42344207	10	122404781	93	0.305029
6	42344764	10	122404781	93	0.305029
6	42345905	10	122404781	93	0.305029
6	42346356	10	122404781	93	0.305029
6	42346653	10	122404781	93	0.305029
6	42346873	10	122404781	93	0.305029
6	42349054	10	122404781	93	0.305029
6	42349103	10	122404781	93	0.305029
6	42349737	10	122404781	93	0.305029
6	42351947	10	122404781	93	0.305029
6	42352379	10	122404781	93	0.305029
6	47972159	10	127857787	93	0.302599
6	47972159	10	127858579	93	0.302599
6	47972706	10	127857787	93	0.302599
6	47972706	10	127858579	93	0.302599
6	47975029	10	127857787	93	0.302599
6	47975029	10	127858579	93	0.302599
6	47975258	10	127857787	93	0.302599
6	47975258	10	127858579	93	0.302599
6	47977018	10	127857787	93	0.302599
6	47977018	10	127858579	93	0.302599
6	47978886	10	127857787	93	0.302599
6	47978886	10	127858579	93	0.302599
6	47981686	10	127857787	93	0.302599
6	47981686	10	127858579	93	0.302599
6	49667848	10	120809526	93	0.841333
6	49667848	10	120809529	93	0.841333
6	49667848	10	127606990	93	0.336738
6	49667848	10	127606994	93	0.336738
6	49667848	10	127606998	93	0.336738
6	49667848	10	128580420	93	0.539144
6	49667848	10	130262890	93	0.367967
6	49667848	10	130262891	93	0.392448
6	49667848	10	133962933	93	0.650259
6	51611730	10	120809526	93	0.946087
6	51611730	10	120809529	93	0.946087
6	51611730	10	127606990	93	0.336738
6	51611730	10	127606994	93	0.336738
6	51611730	10	127606998	93	0.336738
6	51611730	10	128580420	93	0.620466
6	51611730	10	130262890	93	0.434906
6	51611730	10	130262891	93	0.392448
6	51611730	10	133962933	93	0.742724
6	51611733	10	120809526	93	0.946087
6	51611733	10	120809529	93	0.946087
6	51611733	10	127606990	93	0.336738
6	51611733	10	127606994	93	0.336738
6	51611733	10	127606998	93	0.336738
6	51611733	10	128580420	93	0.620466
6	51611733	10	130262890	93	0.434906
6	51611733	10	130262891	93	0.392448
6	51611733	10	133962933	93	0.742724
6	52849481	10	127940391	93	0.386813
6	53495061	10	133489879	93	0.305917
6	57240325	10	119013071	93	0.326087
6	57241773	10	128580643	93	0.494565
6	57242046	10	133285195	93	0.330935
6	57277444	10	133285195	93	0.334532
6	57280176	10	119013071	93	0.314981
6	57282260	10	134326110	93	0.489011
6	57282260	10	134326111	93	0.489011
6	57282842	10	134328241	93	0.326087
6	57282846	10	134328241	93	0.326087
6	57290719	10	119260225	93	0.31073
6	57290719	10	135097224	93	0.326087
6	57290721	10	119260225	93	0.31073
6	57290721	10	135097224	93	0.326087
6	57290804	10	134328185	93	0.505435
6	57290804	10	134328189	93	0.505435
6	57290804	10	134328223	93	0.505435
6	57290804	10	134328226	93	0.505435
6	57290805	10	134328185	93	0.505435
6	57290805	10	134328189	93	0.505435
6	57290805	10	134328223	93	0.505435
6	57290805	10	134328226	93	0.505435
6	57291612	10	119013071	93	0.326087
6	57292065	10	133284922	93	0.390399
6	57292066	10	133284922	93	0.390399
6	57293704	10	119013071	93	0.326087
6	57293704	10	133285195	93	0.34548
6	57293706	10	119013071	93	0.326087
6	57293706	10	133285195	93	0.34548
6	57295169	10	127940391	93	0.494565
6	57295172	10	127940391	93	0.494565
6	57295904	10	121072493	93	0.326087
6	57295907	10	121072493	93	0.326087
6	57295981	10	128580643	93	0.494565
6	57296331	10	121072493	93	0.34548
6	57296887	10	134824999	93	0.494565
6	57296890	10	134824999	93	0.494565
6	57296893	10	134824999	93	0.494565
6	57385915	10	127606793	93	0.326087
6	57385915	10	127606795	93	0.326087
6	57386534	10	115420428	93	0.419982
6	57386534	10	115463668	93	0.390803
6	57386534	10	120849480	93	0.369417
6	57386537	10	115420428	93	0.419982
6	57386537	10	115463668	93	0.390803
6	57386537	10	120849480	93	0.369417
6	57393859	10	127606793	93	0.330935
6	57393859	10	127606795	93	0.330935
6	57393859	10	134328241	93	0.330935
6	57403963	10	114336075	93	0.317596
6	57403964	10	114336075	93	0.317596
6	57406052	10	121072493	93	0.330935
6	57406054	10	121072493	93	0.330935
6	57409388	10	127940391	93	0.32852
6	57411467	10	135097224	93	0.505435
6	57411944	10	127585179	93	0.303371
6	57411945	10	127585179	93	0.303371
6	57416838	10	121072493	93	0.326087
6	57436886	10	127940154	93	0.505435
6	57436886	10	134326078	93	0.326087
6	57436886	10	134326079	93	0.326087
6	57436886	10	134326110	93	0.494565
6	57436886	10	134326111	93	0.494565
6	57450765	10	134328185	93	1
6	57450765	10	134328189	93	1
6	57450765	10	134328223	93	1
6	57450765	10	134328226	93	1
6	57453880	10	119218129	93	0.300112
6	57453880	10	119218917	93	0.300112
6	57453880	10	119219005	93	0.300112
6	57453880	10	119219580	93	0.300112
6	57453880	10	119219643	93	0.300112
6	57453880	10	119220721	93	0.300112
6	57453884	10	119218129	93	0.300112
6	57453884	10	119218917	93	0.300112
6	57453884	10	119219005	93	0.300112
6	57453884	10	119219580	93	0.300112
6	57453884	10	119219643	93	0.300112
6	57453884	10	119220721	93	0.300112
6	57454153	10	119013071	93	0.326087
6	57454153	10	133285195	93	0.34548
6	57458938	10	116767669	93	0.494565
6	57461922	10	120809526	93	0.328103
6	57461922	10	120809529	93	0.328103
6	57468813	10	119013071	93	0.659341
6	57468814	10	119013071	93	0.659341
6	57470262	10	127940304	93	0.505435
6	57470262	10	127940307	93	0.505435
6	57470262	10	134824999	93	0.494565
6	57474787	10	119013071	93	0.326087
6	57474787	10	133285195	93	0.34548
6	57474788	10	119013071	93	0.326087
6	57474788	10	133285195	93	0.34548
6	57475475	10	133284922	93	0.407895
6	57475478	10	133284922	93	0.407895
6	57477342	10	134326078	93	0.326087
6	57477342	10	134326079	93	0.326087
6	57489293	10	120809526	93	0.382182
6	57489293	10	120809529	93	0.382182
6	57489293	10	128580420	93	0.304352
6	57489293	10	133962933	93	0.317479
6	57489444	10	134824428	93	0.326087
6	58773745	10	119013071	93	0.498255
6	58773749	10	119013071	93	0.498255
6	63762247	10	11334972	93	0.324501
6	63762247	10	11336960	93	0.373011
6	63762247	10	11337318	93	0.324501
6	63762247	10	11337589	93	0.324501
6	63762247	10	11337683	93	0.324501
6	63762247	10	11337731	93	0.373011
6	63762247	10	11337988	93	0.324501
6	63762247	10	11338269	93	0.373011
6	63762247	10	11338404	93	0.324501
6	63762247	10	11339009	93	0.324501
6	63762247	10	11345345	93	0.400423
6	63762247	10	11345706	93	0.400423
6	63762247	10	11347023	93	0.400423
6	63762249	10	11334972	93	0.324501
6	63762249	10	11336960	93	0.373011
6	63762249	10	11337318	93	0.324501
6	63762249	10	11337589	93	0.324501
6	63762249	10	11337683	93	0.324501
6	63762249	10	11337731	93	0.373011
6	63762249	10	11337988	93	0.324501
6	63762249	10	11338269	93	0.373011
6	63762249	10	11338404	93	0.324501
6	63762249	10	11339009	93	0.324501
6	63762249	10	11345345	93	0.400423
6	63762249	10	11345706	93	0.400423
6	63762249	10	11347023	93	0.400423
6	66077536	10	12630790	93	0.303938
6	66077544	10	12630790	93	0.303938
6	66077579	10	12630790	93	0.303938
6	66077599	10	12630790	93	0.303938
6	66077800	10	12630790	93	0.303938
6	66078078	10	12630790	93	0.303938
6	66078328	10	12630790	93	0.303938
6	66078762	10	12630790	93	0.303938
6	66079126	10	12630790	93	0.303938
6	66079128	10	12630790	93	0.327233
6	66079180	10	12630790	93	0.327233
6	66079500	10	12630790	93	0.303938
6	66079789	10	12630790	93	0.303938
6	66080197	10	12630790	93	0.303938
6	66084869	10	12630790	93	0.303938
6	66085848	10	12630790	93	0.303938
6	66099281	10	12630790	93	0.303938
6	66099581	10	12630790	93	0.303938
6	66099878	10	12630790	93	0.303938
6	71875193	10	12204213	93	0.573313
6	71875193	10	13782634	93	0.507437
6	74351580	10	763999	93	0.312237
6	74351580	10	764001	93	0.312237
6	74351580	10	7679516	93	0.798483
6	74351580	10	7679518	93	0.798483
6	74351580	10	21098879	93	0.31739
6	74351582	10	763999	93	0.312237
6	74351582	10	764001	93	0.312237
6	74351582	10	7679516	93	0.798483
6	74351582	10	7679518	93	0.798483
6	74351582	10	21098879	93	0.31739
6	75789526	10	11769353	93	0.31109
6	75789890	10	11769353	93	0.31109
6	80071599	10	14670260	93	0.323906
6	80071599	10	14670490	93	0.323906
6	80071599	10	14671518	93	0.322319
6	80071599	10	14671607	93	0.323906
6	80071599	10	14673687	93	0.323906
6	80071656	10	14670260	93	0.323906
6	80071656	10	14670490	93	0.323906
6	80071656	10	14671518	93	0.322319
6	80071656	10	14671607	93	0.323906
6	80071656	10	14673687	93	0.323906
6	80107104	10	15550035	93	0.307273
6	80107104	10	15573633	93	0.317473
6	80109348	10	15550035	93	0.307273
6	80109348	10	15573633	93	0.317473
6	80110321	10	15550035	93	0.307273
6	80110321	10	15573633	93	0.317473
6	83947327	10	763999	93	0.312237
6	83947327	10	764001	93	0.312237
6	83947327	10	7679516	93	0.798483
6	83947327	10	7679518	93	0.798483
6	83947327	10	21098879	93	0.31739
6	85529517	10	15053229	93	0.305574
6	85529517	10	15053238	93	0.305574
6	85549947	10	15053229	93	0.305574
6	85549947	10	15053238	93	0.305574
6	87220776	10	15908356	93	0.308377
6	87222634	10	15908356	93	0.308377
6	87222676	10	15908356	93	0.308377
6	87226092	10	15908356	93	0.308377
6	87226245	10	15908356	93	0.308377
6	87226417	10	15908356	93	0.308377
6	87227124	10	15908356	93	0.308377
6	87229619	10	15908356	93	0.308377
6	87233059	10	15908356	93	0.308377
6	87233609	10	15908356	93	0.308377
6	87234980	10	15908356	93	0.308377
6	87235342	10	15908356	93	0.308377
6	87240182	10	15908356	93	0.308377
6	87243243	10	15908356	93	0.308377
6	87243957	10	15908356	93	0.308377
6	87246624	10	15908356	93	0.308377
6	87248605	10	15908356	93	0.308377
6	87249340	10	15908356	93	0.308377
6	87254448	10	15908356	93	0.308377
6	87256219	10	15908356	93	0.308377
6	87257139	10	15908356	93	0.308377
6	87257602	10	15908356	93	0.308377
6	87258151	10	15908356	93	0.308377
6	87258578	10	15908356	93	0.308377
6	87259472	10	15908356	93	0.308377
6	87260649	10	15908356	93	0.308377
6	87262507	10	15908356	93	0.308377
6	87263967	10	15908356	93	0.308377
6	87266182	10	15908356	93	0.308377
6	87271724	10	15908356	93	0.308377
6	87272832	10	15908356	93	0.308377
6	87274830	10	15908356	93	0.308377
6	88311579	10	7679516	93	0.650704
6	88311579	10	7679518	93	0.650704
6	90045037	10	6871762	93	0.335154
6	90045037	10	12204213	93	0.560956
6	90045037	10	13782634	93	0.563307
6	90402839	10	12204213	93	0.354081
6	90402839	10	13782634	93	0.367967
6	91520858	10	15845420	93	0.317964
6	92673311	10	2214694	93	0.302789
6	92673311	10	2218544	93	0.302789
6	92673311	10	2218620	93	0.302789
6	92673311	10	2219343	93	0.302789
6	92673311	10	2219458	93	0.302789
6	92673311	10	2220201	93	0.302789
6	92673311	10	2220265	93	0.302789
6	92673611	10	2214694	93	0.302789
6	92673611	10	2218544	93	0.302789
6	92673611	10	2218620	93	0.302789
6	92673611	10	2219343	93	0.302789
6	92673611	10	2219458	93	0.302789
6	92673611	10	2220201	93	0.302789
6	92673611	10	2220265	93	0.302789
6	92673796	10	2214694	93	0.302789
6	92673796	10	2218544	93	0.302789
6	92673796	10	2218620	93	0.302789
6	92673796	10	2219343	93	0.302789
6	92673796	10	2219458	93	0.302789
6	92673796	10	2220201	93	0.302789
6	92673796	10	2220265	93	0.302789
6	92676193	10	2214694	93	0.302789
6	92676193	10	2218544	93	0.302789
6	92676193	10	2218620	93	0.302789
6	92676193	10	2219343	93	0.302789
6	92676193	10	2219458	93	0.302789
6	92676193	10	2220201	93	0.302789
6	92676193	10	2220265	93	0.302789
6	92679148	10	2214694	93	0.302789
6	92679148	10	2218544	93	0.302789
6	92679148	10	2218620	93	0.302789
6	92679148	10	2219343	93	0.302789
6	92679148	10	2219458	93	0.302789
6	92679148	10	2220201	93	0.302789
6	92679148	10	2220265	93	0.302789
6	92683466	10	2214694	93	0.302789
6	92683466	10	2218544	93	0.302789
6	92683466	10	2218620	93	0.302789
6	92683466	10	2219343	93	0.302789
6	92683466	10	2219458	93	0.302789
6	92683466	10	2220201	93	0.302789
6	92683466	10	2220265	93	0.302789
6	92688490	10	2214694	93	0.302789
6	92688490	10	2218544	93	0.302789
6	92688490	10	2218620	93	0.302789
6	92688490	10	2219343	93	0.302789
6	92688490	10	2219458	93	0.302789
6	92688490	10	2220201	93	0.302789
6	92688490	10	2220265	93	0.302789
6	92689141	10	2214694	93	0.302789
6	92689141	10	2218544	93	0.302789
6	92689141	10	2218620	93	0.302789
6	92689141	10	2219343	93	0.302789
6	92689141	10	2219458	93	0.302789
6	92689141	10	2220201	93	0.302789
6	92689141	10	2220265	93	0.302789
6	92689142	10	2214694	93	0.302789
6	92689142	10	2218544	93	0.302789
6	92689142	10	2218620	93	0.302789
6	92689142	10	2219343	93	0.302789
6	92689142	10	2219458	93	0.302789
6	92689142	10	2220201	93	0.302789
6	92689142	10	2220265	93	0.302789
6	92698643	10	2214694	93	0.302789
6	92698643	10	2218544	93	0.302789
6	92698643	10	2218620	93	0.302789
6	92698643	10	2219343	93	0.302789
6	92698643	10	2219458	93	0.302789
6	92698643	10	2220201	93	0.302789
6	92698643	10	2220265	93	0.302789
6	92699780	10	2214694	93	0.302789
6	92699780	10	2218544	93	0.302789
6	92699780	10	2218620	93	0.302789
6	92699780	10	2219343	93	0.302789
6	92699780	10	2219458	93	0.302789
6	92699780	10	2220201	93	0.302789
6	92699780	10	2220265	93	0.302789
6	92701593	10	2214694	93	0.302789
6	92701593	10	2218544	93	0.302789
6	92701593	10	2218620	93	0.302789
6	92701593	10	2219343	93	0.302789
6	92701593	10	2219458	93	0.302789
6	92701593	10	2220201	93	0.302789
6	92701593	10	2220265	93	0.302789
6	92701839	10	2214694	93	0.302789
6	92701839	10	2218544	93	0.302789
6	92701839	10	2218620	93	0.302789
6	92701839	10	2219343	93	0.302789
6	92701839	10	2219458	93	0.302789
6	92701839	10	2220201	93	0.302789
6	92701839	10	2220265	93	0.302789
6	92701916	10	2214694	93	0.302789
6	92701916	10	2218544	93	0.302789
6	92701916	10	2218620	93	0.302789
6	92701916	10	2219343	93	0.302789
6	92701916	10	2219458	93	0.302789
6	92701916	10	2220201	93	0.302789
6	92701916	10	2220265	93	0.302789
6	92703422	10	2214694	93	0.302789
6	92703422	10	2218544	93	0.302789
6	92703422	10	2218620	93	0.302789
6	92703422	10	2219343	93	0.302789
6	92703422	10	2219458	93	0.302789
6	92703422	10	2220201	93	0.302789
6	92703422	10	2220265	93	0.302789
6	92705286	10	2214694	93	0.302789
6	92705286	10	2218544	93	0.302789
6	92705286	10	2218620	93	0.302789
6	92705286	10	2219343	93	0.302789
6	92705286	10	2219458	93	0.302789
6	92705286	10	2220201	93	0.302789
6	92705286	10	2220265	93	0.302789
6	92706017	10	2214694	93	0.302789
6	92706017	10	2218544	93	0.302789
6	92706017	10	2218620	93	0.302789
6	92706017	10	2219343	93	0.302789
6	92706017	10	2219458	93	0.302789
6	92706017	10	2220201	93	0.302789
6	92706017	10	2220265	93	0.302789
6	92706465	10	2214694	93	0.302789
6	92706465	10	2218544	93	0.302789
6	92706465	10	2218620	93	0.302789
6	92706465	10	2219343	93	0.302789
6	92706465	10	2219458	93	0.302789
6	92706465	10	2220201	93	0.302789
6	92706465	10	2220265	93	0.302789
6	92707438	10	2214694	93	0.302789
6	92707438	10	2218544	93	0.302789
6	92707438	10	2218620	93	0.302789
6	92707438	10	2219343	93	0.302789
6	92707438	10	2219458	93	0.302789
6	92707438	10	2220201	93	0.302789
6	92707438	10	2220265	93	0.302789
6	92710565	10	2214694	93	0.302789
6	92710565	10	2218544	93	0.302789
6	92710565	10	2218620	93	0.302789
6	92710565	10	2219343	93	0.302789
6	92710565	10	2219458	93	0.302789
6	92710565	10	2220201	93	0.302789
6	92710565	10	2220265	93	0.302789
6	92712294	10	2214694	93	0.302789
6	92712294	10	2218544	93	0.302789
6	92712294	10	2218620	93	0.302789
6	92712294	10	2219343	93	0.302789
6	92712294	10	2219458	93	0.302789
6	92712294	10	2220201	93	0.302789
6	92712294	10	2220265	93	0.302789
6	92713614	10	2214694	93	0.302789
6	92713614	10	2218544	93	0.302789
6	92713614	10	2218620	93	0.302789
6	92713614	10	2219343	93	0.302789
6	92713614	10	2219458	93	0.302789
6	92713614	10	2220201	93	0.302789
6	92713614	10	2220265	93	0.302789
6	92715480	10	2214694	93	0.302789
6	92715480	10	2218544	93	0.302789
6	92715480	10	2218620	93	0.302789
6	92715480	10	2219343	93	0.302789
6	92715480	10	2219458	93	0.302789
6	92715480	10	2220201	93	0.302789
6	92715480	10	2220265	93	0.302789
6	92718485	10	2214694	93	0.302789
6	92718485	10	2218544	93	0.302789
6	92718485	10	2218620	93	0.302789
6	92718485	10	2219343	93	0.302789
6	92718485	10	2219458	93	0.302789
6	92718485	10	2220201	93	0.302789
6	92718485	10	2220265	93	0.302789
6	92718723	10	2214694	93	0.302789
6	92718723	10	2218544	93	0.302789
6	92718723	10	2218620	93	0.302789
6	92718723	10	2219343	93	0.302789
6	92718723	10	2219458	93	0.302789
6	92718723	10	2220201	93	0.302789
6	92718723	10	2220265	93	0.302789
6	92719449	10	2214694	93	0.302789
6	92719449	10	2218544	93	0.302789
6	92719449	10	2218620	93	0.302789
6	92719449	10	2219343	93	0.302789
6	92719449	10	2219458	93	0.302789
6	92719449	10	2220201	93	0.302789
6	92719449	10	2220265	93	0.302789
6	92719637	10	2214694	93	0.302789
6	92719637	10	2218544	93	0.302789
6	92719637	10	2218620	93	0.302789
6	92719637	10	2219343	93	0.302789
6	92719637	10	2219458	93	0.302789
6	92719637	10	2220201	93	0.302789
6	92719637	10	2220265	93	0.302789
6	92719710	10	2214694	93	0.302789
6	92719710	10	2218544	93	0.302789
6	92719710	10	2218620	93	0.302789
6	92719710	10	2219343	93	0.302789
6	92719710	10	2219458	93	0.302789
6	92719710	10	2220201	93	0.302789
6	92719710	10	2220265	93	0.302789
6	92720009	10	2214694	93	0.302789
6	92720009	10	2218544	93	0.302789
6	92720009	10	2218620	93	0.302789
6	92720009	10	2219343	93	0.302789
6	92720009	10	2219458	93	0.302789
6	92720009	10	2220201	93	0.302789
6	92720009	10	2220265	93	0.302789
6	92720228	10	2214694	93	0.302789
6	92720228	10	2218544	93	0.302789
6	92720228	10	2218620	93	0.302789
6	92720228	10	2219343	93	0.302789
6	92720228	10	2219458	93	0.302789
6	92720228	10	2220201	93	0.302789
6	92720228	10	2220265	93	0.302789
6	92720490	10	2214694	93	0.302789
6	92720490	10	2218544	93	0.302789
6	92720490	10	2218620	93	0.302789
6	92720490	10	2219343	93	0.302789
6	92720490	10	2219458	93	0.302789
6	92720490	10	2220201	93	0.302789
6	92720490	10	2220265	93	0.302789
6	92720706	10	2214694	93	0.302789
6	92720706	10	2218544	93	0.302789
6	92720706	10	2218620	93	0.302789
6	92720706	10	2219343	93	0.302789
6	92720706	10	2219458	93	0.302789
6	92720706	10	2220201	93	0.302789
6	92720706	10	2220265	93	0.302789
6	92721362	10	2214694	93	0.302789
6	92721362	10	2218544	93	0.302789
6	92721362	10	2218620	93	0.302789
6	92721362	10	2219343	93	0.302789
6	92721362	10	2219458	93	0.302789
6	92721362	10	2220201	93	0.302789
6	92721362	10	2220265	93	0.302789
6	92721554	10	2214694	93	0.302789
6	92721554	10	2218544	93	0.302789
6	92721554	10	2218620	93	0.302789
6	92721554	10	2219343	93	0.302789
6	92721554	10	2219458	93	0.302789
6	92721554	10	2220201	93	0.302789
6	92721554	10	2220265	93	0.302789
6	92722451	10	2214694	93	0.302789
6	92722451	10	2218544	93	0.302789
6	92722451	10	2218620	93	0.302789
6	92722451	10	2219343	93	0.302789
6	92722451	10	2219458	93	0.302789
6	92722451	10	2220201	93	0.302789
6	92722451	10	2220265	93	0.302789
6	92722660	10	2214694	93	0.302789
6	92722660	10	2218544	93	0.302789
6	92722660	10	2218620	93	0.302789
6	92722660	10	2219343	93	0.302789
6	92722660	10	2219458	93	0.302789
6	92722660	10	2220201	93	0.302789
6	92722660	10	2220265	93	0.302789
6	92990245	10	20849960	93	0.311309
6	96643027	10	16880207	93	0.300754
6	96846765	10	13266397	93	0.355557
6	96846765	10	13266871	93	0.355557
6	96846765	10	13267660	93	0.355557
6	97051795	10	7679516	93	0.392992
6	97051795	10	7679518	93	0.392992
6	65786994	10	27508047	93	0.300931
6	66853211	10	53313512	93	0.338751
6	66855589	10	53313512	93	0.338751
6	66866867	10	53313512	93	0.338751
6	66921537	10	53313512	93	0.338751
6	66939517	10	53313512	93	0.338751
6	66942342	10	53313512	93	0.338751
6	68050895	10	47150238	93	0.494565
6	68100710	10	38569117	93	0.330935
6	68101012	10	38569117	93	0.494565
6	68101012	10	38945072	93	0.32852
6	68101012	10	47143052	93	0.494565
6	68112381	10	38818604	93	0.494565
6	68112381	10	38818605	93	0.494565
6	68112382	10	38818604	93	0.494565
6	68112382	10	38818605	93	0.494565
6	69149444	10	24494424	93	0.310147
6	69151528	10	24494424	93	0.310147
6	69157155	10	24494424	93	0.310147
6	74351580	10	24816990	93	0.348462
6	74351580	10	26513001	93	1
6	74351580	10	27537336	93	0.776119
6	74351580	10	37626679	93	0.856408
6	74351580	10	38145328	93	0.70533
6	74351580	10	39125132	93	0.304352
6	74351580	10	39125133	93	0.304352
6	74351580	10	39125136	93	0.304352
6	74351580	10	39125140	93	0.304352
6	74351580	10	42389114	93	0.354081
6	74351580	10	42389269	93	0.417396
6	74351580	10	42391413	93	0.366068
6	74351580	10	42395870	93	0.308924
6	74351580	10	42398447	93	0.665208
6	74351580	10	42398451	93	0.665208
6	74351580	10	42398453	93	0.665208
6	74351580	10	42544375	93	0.346461
6	74351580	10	42544379	93	0.346461
6	74351580	10	51859716	93	0.354537
6	74351582	10	24816990	93	0.348462
6	74351582	10	26513001	93	1
6	74351582	10	27537336	93	0.776119
6	74351582	10	37626679	93	0.856408
6	74351582	10	38145328	93	0.70533
6	74351582	10	39125132	93	0.304352
6	74351582	10	39125133	93	0.304352
6	74351582	10	39125136	93	0.304352
6	74351582	10	39125140	93	0.304352
6	74351582	10	42389114	93	0.354081
6	74351582	10	42389269	93	0.417396
6	74351582	10	42391413	93	0.366068
6	74351582	10	42395870	93	0.308924
6	74351582	10	42398447	93	0.665208
6	74351582	10	42398451	93	0.665208
6	74351582	10	42398453	93	0.665208
6	74351582	10	42544375	93	0.346461
6	74351582	10	42544379	93	0.346461
6	74351582	10	51859716	93	0.354537
6	74598141	10	38366808	93	0.30222
6	74598399	10	38366808	93	0.30222
6	74700982	10	38338699	93	0.305595
6	74700982	10	42449467	93	0.305595
6	75399296	10	43026275	93	0.322361
6	75399296	10	43026276	93	0.322361
6	75399296	10	43026295	93	0.322361
6	75401698	10	43026275	93	0.322361
6	75401698	10	43026276	93	0.322361
6	75401698	10	43026295	93	0.322361
6	75402871	10	43026275	93	0.322361
6	75402871	10	43026276	93	0.322361
6	75402871	10	43026295	93	0.322361
6	75403607	10	43026275	93	0.322361
6	75403607	10	43026276	93	0.322361
6	75403607	10	43026295	93	0.322361
6	75404638	10	43026275	93	0.322361
6	75404638	10	43026276	93	0.322361
6	75404638	10	43026295	93	0.322361
6	75404752	10	43026275	93	0.322361
6	75404752	10	43026276	93	0.322361
6	75404752	10	43026295	93	0.322361
6	75405874	10	43026275	93	0.322361
6	75405874	10	43026276	93	0.322361
6	75405874	10	43026295	93	0.322361
6	75407644	10	43026275	93	0.322361
6	75407644	10	43026276	93	0.322361
6	75407644	10	43026295	93	0.322361
6	75410803	10	43026275	93	0.309765
6	75410803	10	43026276	93	0.309765
6	75410803	10	43026295	93	0.309765
6	75410867	10	43026275	93	0.309765
6	75410867	10	43026276	93	0.309765
6	75410867	10	43026295	93	0.309765
6	75411006	10	43026275	93	0.309765
6	75411006	10	43026276	93	0.309765
6	75411006	10	43026295	93	0.309765
6	75411604	10	43026275	93	0.309765
6	75411604	10	43026276	93	0.309765
6	75411604	10	43026295	93	0.309765
6	75411605	10	43026275	93	0.309765
6	75411605	10	43026276	93	0.309765
6	75411605	10	43026295	93	0.309765
6	75411699	10	43026275	93	0.309765
6	75411699	10	43026276	93	0.309765
6	75411699	10	43026295	93	0.309765
6	75411861	10	43026275	93	0.309765
6	75411861	10	43026276	93	0.309765
6	75411861	10	43026295	93	0.309765
6	75412706	10	43026275	93	0.309765
6	75412706	10	43026276	93	0.309765
6	75412706	10	43026295	93	0.309765
6	75412815	10	43026275	93	0.309765
6	75412815	10	43026276	93	0.309765
6	75412815	10	43026295	93	0.309765
6	75413172	10	43026275	93	0.309765
6	75413172	10	43026276	93	0.309765
6	75413172	10	43026295	93	0.309765
6	75413397	10	43026275	93	0.309765
6	75413397	10	43026276	93	0.309765
6	75413397	10	43026295	93	0.309765
6	75413562	10	43026275	93	0.309765
6	75413562	10	43026276	93	0.309765
6	75413562	10	43026295	93	0.309765
6	75413961	10	43026275	93	0.309765
6	75413961	10	43026276	93	0.309765
6	75413961	10	43026295	93	0.309765
6	75414108	10	43026275	93	0.309765
6	75414108	10	43026276	93	0.309765
6	75414108	10	43026295	93	0.309765
6	75414243	10	43026275	93	0.309765
6	75414243	10	43026276	93	0.309765
6	75414243	10	43026295	93	0.309765
6	75414629	10	43026275	93	0.309765
6	75414629	10	43026276	93	0.309765
6	75414629	10	43026295	93	0.309765
6	75415378	10	43026275	93	0.309765
6	75415378	10	43026276	93	0.309765
6	75415378	10	43026295	93	0.309765
6	75415430	10	43026275	93	0.309765
6	75415430	10	43026276	93	0.309765
6	75415430	10	43026295	93	0.309765
6	75415641	10	43026275	93	0.309765
6	75415641	10	43026276	93	0.309765
6	75415641	10	43026295	93	0.309765
6	75416187	10	43026275	93	0.309765
6	75416187	10	43026276	93	0.309765
6	75416187	10	43026295	93	0.309765
6	75417129	10	43026275	93	0.309765
6	75417129	10	43026276	93	0.309765
6	75417129	10	43026295	93	0.309765
6	75419767	10	43026275	93	0.309765
6	75419767	10	43026276	93	0.309765
6	75419767	10	43026295	93	0.309765
6	75421889	10	43026275	93	0.309765
6	75421889	10	43026276	93	0.309765
6	75421889	10	43026295	93	0.309765
6	75424354	10	43026275	93	0.309765
6	75424354	10	43026276	93	0.309765
6	75424354	10	43026295	93	0.309765
6	75424380	10	43026275	93	0.309765
6	75424380	10	43026276	93	0.309765
6	75424380	10	43026295	93	0.309765
6	75424464	10	43026275	93	0.309765
6	75424464	10	43026276	93	0.309765
6	75424464	10	43026295	93	0.309765
6	75424690	10	43026275	93	0.309765
6	75424690	10	43026276	93	0.309765
6	75424690	10	43026295	93	0.309765
6	75425119	10	43026275	93	0.309765
6	75425119	10	43026276	93	0.309765
6	75425119	10	43026295	93	0.309765
6	75425128	10	43026275	93	0.309765
6	75425128	10	43026276	93	0.309765
6	75425128	10	43026295	93	0.309765
6	75425154	10	43026275	93	0.309765
6	75425154	10	43026276	93	0.309765
6	75425154	10	43026295	93	0.309765
6	75425449	10	43026275	93	0.309765
6	75425449	10	43026276	93	0.309765
6	75425449	10	43026295	93	0.309765
6	75426028	10	43026275	93	0.309765
6	75426028	10	43026276	93	0.309765
6	75426028	10	43026295	93	0.309765
6	75426145	10	43026275	93	0.309765
6	75426145	10	43026276	93	0.309765
6	75426145	10	43026295	93	0.309765
6	75426206	10	43026275	93	0.309765
6	75426206	10	43026276	93	0.309765
6	75426206	10	43026295	93	0.309765
6	75426309	10	43026275	93	0.309765
6	75426309	10	43026276	93	0.309765
6	75426309	10	43026295	93	0.309765
6	75426634	10	43026275	93	0.309765
6	75426634	10	43026276	93	0.309765
6	75426634	10	43026295	93	0.309765
6	75426808	10	43026275	93	0.309765
6	75426808	10	43026276	93	0.309765
6	75426808	10	43026295	93	0.309765
6	75427087	10	43026275	93	0.309765
6	75427087	10	43026276	93	0.309765
6	75427087	10	43026295	93	0.309765
6	75427400	10	43026275	93	0.309765
6	75427400	10	43026276	93	0.309765
6	75427400	10	43026295	93	0.309765
6	75427529	10	43026275	93	0.309765
6	75427529	10	43026276	93	0.309765
6	75427529	10	43026295	93	0.309765
6	75427678	10	43026275	93	0.309765
6	75427678	10	43026276	93	0.309765
6	75427678	10	43026295	93	0.309765
6	75427701	10	43026275	93	0.309765
6	75427701	10	43026276	93	0.309765
6	75427701	10	43026295	93	0.309765
6	75427718	10	43026275	93	0.309765
6	75427718	10	43026276	93	0.309765
6	75427718	10	43026295	93	0.309765
6	75427852	10	43026275	93	0.309765
6	75427852	10	43026276	93	0.309765
6	75427852	10	43026295	93	0.309765
6	75427923	10	43026275	93	0.309765
6	75427923	10	43026276	93	0.309765
6	75427923	10	43026295	93	0.309765
6	75427934	10	43026275	93	0.309765
6	75427934	10	43026276	93	0.309765
6	75427934	10	43026295	93	0.309765
6	75427977	10	43026275	93	0.309765
6	75427977	10	43026276	93	0.309765
6	75427977	10	43026295	93	0.309765
6	75428135	10	43026275	93	0.309765
6	75428135	10	43026276	93	0.309765
6	75428135	10	43026295	93	0.309765
6	75428214	10	43026275	93	0.309765
6	75428214	10	43026276	93	0.309765
6	75428214	10	43026295	93	0.309765
6	75428238	10	43026275	93	0.309765
6	75428238	10	43026276	93	0.309765
6	75428238	10	43026295	93	0.309765
6	75428303	10	43026275	93	0.309765
6	75428303	10	43026276	93	0.309765
6	75428303	10	43026295	93	0.309765
6	75428484	10	43026275	93	0.309765
6	75428484	10	43026276	93	0.309765
6	75428484	10	43026295	93	0.309765
6	75428504	10	43026275	93	0.309765
6	75428504	10	43026276	93	0.309765
6	75428504	10	43026295	93	0.309765
6	75428815	10	43026275	93	0.309765
6	75428815	10	43026276	93	0.309765
6	75428815	10	43026295	93	0.309765
6	75428828	10	43026275	93	0.309765
6	75428828	10	43026276	93	0.309765
6	75428828	10	43026295	93	0.309765
6	75428945	10	43026275	93	0.309765
6	75428945	10	43026276	93	0.309765
6	75428945	10	43026295	93	0.309765
6	75429104	10	43026275	93	0.309765
6	75429104	10	43026276	93	0.309765
6	75429104	10	43026295	93	0.309765
6	75429458	10	43026275	93	0.309765
6	75429458	10	43026276	93	0.309765
6	75429458	10	43026295	93	0.309765
6	75429765	10	43026275	93	0.309765
6	75429765	10	43026276	93	0.309765
6	75429765	10	43026295	93	0.309765
6	75430164	10	43026275	93	0.309765
6	75430164	10	43026276	93	0.309765
6	75430164	10	43026295	93	0.309765
6	75430296	10	43026275	93	0.309765
6	75430296	10	43026276	93	0.309765
6	75430296	10	43026295	93	0.309765
6	75430431	10	43011429	93	0.304065
6	75430431	10	43026275	93	0.321362
6	75430431	10	43026276	93	0.321362
6	75430431	10	43026295	93	0.321362
6	75430510	10	43026275	93	0.309765
6	75430510	10	43026276	93	0.309765
6	75430510	10	43026295	93	0.309765
6	75430762	10	43026275	93	0.309765
6	75430762	10	43026276	93	0.309765
6	75430762	10	43026295	93	0.309765
6	75431021	10	43026275	93	0.309765
6	75431021	10	43026276	93	0.309765
6	75431021	10	43026295	93	0.309765
6	75431028	10	43026275	93	0.309765
6	75431028	10	43026276	93	0.309765
6	75431028	10	43026295	93	0.309765
6	75431283	10	43026275	93	0.309765
6	75431283	10	43026276	93	0.309765
6	75431283	10	43026295	93	0.309765
6	75431362	10	43026275	93	0.309765
6	75431362	10	43026276	93	0.309765
6	75431362	10	43026295	93	0.309765
6	75431430	10	43026275	93	0.309765
6	75431430	10	43026276	93	0.309765
6	75431430	10	43026295	93	0.309765
6	75431431	10	43026275	93	0.309765
6	75431431	10	43026276	93	0.309765
6	75431431	10	43026295	93	0.309765
6	75431775	10	43026275	93	0.309765
6	75431775	10	43026276	93	0.309765
6	75431775	10	43026295	93	0.309765
6	75432026	10	43026275	93	0.309765
6	75432026	10	43026276	93	0.309765
6	75432026	10	43026295	93	0.309765
6	75432809	10	43026275	93	0.309765
6	75432809	10	43026276	93	0.309765
6	75432809	10	43026295	93	0.309765
6	75432818	10	43026275	93	0.309765
6	75432818	10	43026276	93	0.309765
6	75432818	10	43026295	93	0.309765
6	75432861	10	43026275	93	0.309765
6	75432861	10	43026276	93	0.309765
6	75432861	10	43026295	93	0.309765
6	75433423	10	43026275	93	0.309765
6	75433423	10	43026276	93	0.309765
6	75433423	10	43026295	93	0.309765
6	75433572	10	43026275	93	0.309765
6	75433572	10	43026276	93	0.309765
6	75433572	10	43026295	93	0.309765
6	75433884	10	43026275	93	0.309765
6	75433884	10	43026276	93	0.309765
6	75433884	10	43026295	93	0.309765
6	75434124	10	43026275	93	0.309765
6	75434124	10	43026276	93	0.309765
6	75434124	10	43026295	93	0.309765
6	75434288	10	43026275	93	0.309765
6	75434288	10	43026276	93	0.309765
6	75434288	10	43026295	93	0.309765
6	75434392	10	43026275	93	0.309765
6	75434392	10	43026276	93	0.309765
6	75434392	10	43026295	93	0.309765
6	75434455	10	43026275	93	0.309765
6	75434455	10	43026276	93	0.309765
6	75434455	10	43026295	93	0.309765
6	75434804	10	43026275	93	0.309765
6	75434804	10	43026276	93	0.309765
6	75434804	10	43026295	93	0.309765
6	75435296	10	43026275	93	0.309765
6	75435296	10	43026276	93	0.309765
6	75435296	10	43026295	93	0.309765
6	75435316	10	43026275	93	0.309765
6	75435316	10	43026276	93	0.309765
6	75435316	10	43026295	93	0.309765
6	75435507	10	43026275	93	0.309765
6	75435507	10	43026276	93	0.309765
6	75435507	10	43026295	93	0.309765
6	75435727	10	43026275	93	0.309765
6	75435727	10	43026276	93	0.309765
6	75435727	10	43026295	93	0.309765
6	75435843	10	43026275	93	0.309765
6	75435843	10	43026276	93	0.309765
6	75435843	10	43026295	93	0.309765
6	75436171	10	43026275	93	0.309765
6	75436171	10	43026276	93	0.309765
6	75436171	10	43026295	93	0.309765
6	75436441	10	43026275	93	0.322361
6	75436441	10	43026276	93	0.322361
6	75436441	10	43026295	93	0.322361
6	75436443	10	43026275	93	0.322361
6	75436443	10	43026276	93	0.322361
6	75436443	10	43026295	93	0.322361
6	75436642	10	43026275	93	0.309765
6	75436642	10	43026276	93	0.309765
6	75436642	10	43026295	93	0.309765
6	75436716	10	43026275	93	0.309765
6	75436716	10	43026276	93	0.309765
6	75436716	10	43026295	93	0.309765
6	75436737	10	43026275	93	0.309765
6	75436737	10	43026276	93	0.309765
6	75436737	10	43026295	93	0.309765
6	75437000	10	43026275	93	0.309765
6	75437000	10	43026276	93	0.309765
6	75437000	10	43026295	93	0.309765
6	75437029	10	43026275	93	0.309765
6	75437029	10	43026276	93	0.309765
6	75437029	10	43026295	93	0.309765
6	75437528	10	43026275	93	0.309765
6	75437528	10	43026276	93	0.309765
6	75437528	10	43026295	93	0.309765
6	75437715	10	43026275	93	0.309765
6	75437715	10	43026276	93	0.309765
6	75437715	10	43026295	93	0.309765
6	75437837	10	43026275	93	0.309765
6	75437837	10	43026276	93	0.309765
6	75437837	10	43026295	93	0.309765
6	75438008	10	43026275	93	0.309765
6	75438008	10	43026276	93	0.309765
6	75438008	10	43026295	93	0.309765
6	75438227	10	43026275	93	0.309765
6	75438227	10	43026276	93	0.309765
6	75438227	10	43026295	93	0.309765
6	75438307	10	43026275	93	0.309765
6	75438307	10	43026276	93	0.309765
6	75438307	10	43026295	93	0.309765
6	75938989	10	30832421	93	0.314246
6	75938989	10	30834136	93	0.314246
6	75938989	10	30835573	93	0.314246
6	75938989	10	30835608	93	0.314246
6	82912256	10	26513001	93	0.333731
6	83947327	10	24816990	93	0.348462
6	83947327	10	26513001	93	1
6	83947327	10	27537336	93	0.776119
6	83947327	10	37626679	93	0.856408
6	83947327	10	38145328	93	0.70533
6	83947327	10	39125132	93	0.304352
6	83947327	10	39125133	93	0.304352
6	83947327	10	39125136	93	0.304352
6	83947327	10	39125140	93	0.304352
6	83947327	10	42389114	93	0.354081
6	83947327	10	42389269	93	0.417396
6	83947327	10	42391413	93	0.366068
6	83947327	10	42395870	93	0.308924
6	83947327	10	42398447	93	0.665208
6	83947327	10	42398451	93	0.665208
6	83947327	10	42398453	93	0.665208
6	83947327	10	42544375	93	0.346461
6	83947327	10	42544379	93	0.346461
6	83947327	10	51859716	93	0.354537
6	84230275	10	29579420	93	0.34503
6	88311579	10	26513001	93	0.814925
6	88311579	10	27537336	93	0.609524
6	88311579	10	37626679	93	0.683128
6	88311579	10	38145328	93	0.560956
6	88311579	10	42389269	93	0.320095
6	88311579	10	42391413	93	0.350255
6	88311579	10	42398447	93	0.524421
6	88311579	10	42398451	93	0.524421
6	88311579	10	42398453	93	0.524421
6	88311579	10	51859716	93	0.330179
6	90849902	10	24512640	93	0.308121
6	90850860	10	24512640	93	0.308121
6	90851929	10	24512640	93	0.308121
6	90852436	10	24512640	93	0.308121
6	90856158	10	24512640	93	0.319495
6	90858254	10	24512640	93	0.319495
6	90858436	10	24512640	93	0.319495
6	90858912	10	24512640	93	0.319495
6	90859267	10	24512640	93	0.319495
6	90859598	10	24512640	93	0.319495
6	90859715	10	24512640	93	0.319495
6	90860399	10	24512640	93	0.319495
6	92393338	10	38567891	93	0.313353
6	92393468	10	38567891	93	0.313353
6	92393745	10	38567891	93	0.313353
6	92394443	10	38567891	93	0.313353
6	94064014	10	38816218	93	0.327881
6	96326992	10	42357942	93	0.383908
6	96352763	10	42357942	93	0.358912
6	97051795	10	26513001	93	0.366068
6	97051795	10	37626679	93	0.381714
6	97051795	10	38145328	93	0.366068
6	97051795	10	42398447	93	0.390481
6	97051795	10	42398451	93	0.390481
6	97051795	10	42398453	93	0.390481
6	67887502	10	71346272	93	0.346084
6	71875193	10	70925853	93	0.427497
6	73201104	10	78065016	93	0.302586
6	73201104	10	78065708	93	0.302586
6	73201104	10	78066260	93	0.302586
6	73201104	10	78066883	93	0.302586
6	73201796	10	78065016	93	0.302586
6	73201796	10	78065708	93	0.302586
6	73201796	10	78066260	93	0.302586
6	73201796	10	78066883	93	0.302586
6	73202229	10	78065016	93	0.302586
6	73202229	10	78065708	93	0.302586
6	73202229	10	78066260	93	0.302586
6	73202229	10	78066883	93	0.302586
6	73218983	10	78065016	93	0.302586
6	73218983	10	78065708	93	0.302586
6	73218983	10	78066260	93	0.302586
6	73218983	10	78066883	93	0.302586
6	73432870	10	78061535	93	0.302599
6	73432870	10	78066337	93	0.302599
6	73436218	10	78061535	93	0.302599
6	73436218	10	78066337	93	0.302599
6	74351580	10	70925853	93	0.333731
6	74351580	10	78844286	93	0.797853
6	74351582	10	70925853	93	0.333731
6	74351582	10	78844286	93	0.797853
6	83947327	10	70925853	93	0.333731
6	83947327	10	78844286	93	0.797853
6	85789614	10	72416298	93	0.320751
6	85789614	10	72419001	93	0.320751
6	85789614	10	72424312	93	0.320751
6	85789614	10	72426106	93	0.320751
6	85789614	10	72427969	93	0.320751
6	85789614	10	72428039	93	0.320751
6	85789614	10	72428287	93	0.320751
6	85789614	10	72430317	93	0.320751
6	85789614	10	72430820	93	0.323705
6	85789614	10	72430826	93	0.323705
6	85789614	10	72431771	93	0.320751
6	88311579	10	61843092	93	0.330179
6	88311579	10	78844286	93	0.725015
6	88701887	10	57123147	93	0.31087
6	88701887	10	57123914	93	0.311148
6	88701887	10	57124676	93	0.31087
6	88701887	10	57125419	93	0.311148
6	88701887	10	57125900	93	0.311148
6	88701887	10	57126578	93	0.311148
6	88701887	10	57128108	93	0.311148
6	88701887	10	57128289	93	0.311148
6	90045037	10	70925853	93	0.424904
6	90402839	10	70925853	93	0.309739
6	91255334	10	55512273	93	0.301935
6	91277176	10	55512273	93	0.301935
6	91301659	10	55512273	93	0.309246
6	91303149	10	55512273	93	0.309246
6	92878370	10	69971332	93	0.303141
6	92878370	10	69971567	93	0.303141
6	92878370	10	69973326	93	0.303141
6	92878370	10	69973467	93	0.303141
6	92878370	10	69975867	93	0.303141
6	92878370	10	69975989	93	0.303141
6	92878370	10	69982192	93	0.303141
6	92878370	10	69982236	93	0.303141
6	92878370	10	69983127	93	0.303141
6	92883684	10	69969080	93	0.335212
6	92883684	10	69969646	93	0.335212
6	92883684	10	69969715	93	0.335212
6	92883684	10	69971332	93	0.336024
6	92883684	10	69971567	93	0.336024
6	92883684	10	69973326	93	0.336024
6	92883684	10	69973467	93	0.336024
6	92883684	10	69975867	93	0.336024
6	92883684	10	69975989	93	0.336024
6	92883684	10	69982192	93	0.336024
6	92883684	10	69982236	93	0.336024
6	92883684	10	69983127	93	0.336024
6	97051795	10	78844286	93	0.366068
6	65526000	10	109516574	93	0.329608
6	65526000	10	109523860	93	0.329608
6	65526000	10	109527786	93	0.310296
6	65526000	10	109530655	93	0.329608
6	65526000	10	109533857	93	0.303914
6	66050686	10	102939462	93	0.313132
6	71875193	10	96341411	93	0.408286
6	71875193	10	96341413	93	0.408286
6	72451607	10	107399123	93	0.301251
6	72451607	10	107399124	93	0.301251
6	74351580	10	90706847	93	0.856408
6	74351580	10	90706850	93	0.856408
6	74351580	10	91007544	93	0.716167
6	74351580	10	91007546	93	0.716167
6	74351580	10	97388319	93	0.475757
6	74351580	10	98369699	93	0.614428
6	74351580	10	98369702	93	0.713471
6	74351580	10	99640213	93	0.492173
6	74351580	10	102748036	93	0.319579
6	74351580	10	105912209	93	0.561665
6	74351582	10	90706847	93	0.856408
6	74351582	10	90706850	93	0.856408
6	74351582	10	91007544	93	0.716167
6	74351582	10	91007546	93	0.716167
6	74351582	10	97388319	93	0.475757
6	74351582	10	98369699	93	0.614428
6	74351582	10	98369702	93	0.713471
6	74351582	10	99640213	93	0.492173
6	74351582	10	102748036	93	0.319579
6	74351582	10	105912209	93	0.561665
6	74375185	10	105636604	93	0.323724
6	77342099	10	108731687	93	0.311638
6	77342099	10	108731848	93	0.311638
6	77342099	10	108732089	93	0.302455
6	77342099	10	108758726	93	0.302717
6	77342099	10	108759006	93	0.302717
6	77342675	10	108731687	93	0.311638
6	77342675	10	108731848	93	0.311638
6	77342675	10	108732089	93	0.302455
6	77342675	10	108758726	93	0.302717
6	77342675	10	108759006	93	0.302717
6	77343144	10	108731687	93	0.311638
6	77343144	10	108731848	93	0.311638
6	77343144	10	108732089	93	0.302455
6	77343144	10	108758726	93	0.302717
6	77343144	10	108759006	93	0.302717
6	78481931	10	88455242	93	0.317335
6	78484080	10	88455242	93	0.329213
6	78485954	10	88455242	93	0.317335
6	78497044	10	88455242	93	0.317335
6	78502374	10	88455242	93	0.317335
6	78504273	10	88455242	93	0.317335
6	78505276	10	88455242	93	0.317335
6	78507996	10	88455242	93	0.317335
6	78509928	10	88455242	93	0.317335
6	78511637	10	88455242	93	0.317335
6	78513665	10	88455242	93	0.317335
6	78514140	10	88455242	93	0.317335
6	78516864	10	88455242	93	0.336999
6	78521506	10	88455242	93	0.317335
6	78530595	10	88455242	93	0.317335
6	78534932	10	88455242	93	0.317335
6	78537614	10	88455242	93	0.317335
6	78572813	10	88455242	93	0.317335
6	78577161	10	88455242	93	0.317335
6	78598866	10	88455242	93	0.317335
6	78608767	10	88455242	93	0.317335
6	78614862	10	88455242	93	0.317335
6	78624728	10	88455242	93	0.317335
6	78627553	10	88455242	93	0.317335
6	78703121	10	88455242	93	0.303564
6	78705300	10	88455242	93	0.303564
6	78713223	10	88455242	93	0.303564
6	78713446	10	88455242	93	0.303564
6	83947327	10	90706847	93	0.856408
6	83947327	10	90706850	93	0.856408
6	83947327	10	91007544	93	0.716167
6	83947327	10	91007546	93	0.716167
6	83947327	10	97388319	93	0.475757
6	83947327	10	98369699	93	0.614428
6	83947327	10	98369702	93	0.713471
6	83947327	10	99640213	93	0.492173
6	83947327	10	102748036	93	0.319579
6	83947327	10	105912209	93	0.561665
6	84419874	10	87764516	93	0.356777
6	84423854	10	87764516	93	0.356777
6	84434087	10	87764516	93	0.356777
6	84438410	10	87764516	93	0.356777
6	84439901	10	87764516	93	0.356777
6	84444182	10	87764516	93	0.323247
6	84444255	10	87764516	93	0.356777
6	84445219	10	87764516	93	0.356777
6	84447452	10	87764516	93	0.356777
6	84459032	10	87764516	93	0.356777
6	84459676	10	87764516	93	0.356777
6	84460431	10	87764516	93	0.356777
6	84464666	10	87764516	93	0.356777
6	84467747	10	87764516	93	0.356777
6	84469645	10	87764516	93	0.356777
6	88311579	10	90706847	93	0.683128
6	88311579	10	90706850	93	0.683128
6	88311579	10	91007544	93	0.588442
6	88311579	10	91007546	93	0.588442
6	88311579	10	97388319	93	0.352787
6	88311579	10	98369699	93	0.461608
6	88311579	10	98369702	93	0.563307
6	88311579	10	99640213	93	0.468516
6	88311579	10	105912209	93	0.413479
6	90045037	10	93870839	93	0.350244
6	90045037	10	96341411	93	0.394253
6	90045037	10	96341413	93	0.394253
6	90402839	10	93870839	93	0.341845
6	94032737	10	85396611	93	0.306768
6	97051795	10	90706847	93	0.326131
6	97051795	10	90706850	93	0.326131
6	97051795	10	91007544	93	0.365799
6	97051795	10	91007546	93	0.365799
6	97051795	10	98369702	93	0.357021
6	64078347	10	129673853	93	0.317861
6	64078347	10	129680173	93	0.317861
6	64078347	10	129681276	93	0.302058
6	66348931	10	132588818	93	0.320016
6	66351828	10	132588818	93	0.320016
6	66407936	10	132588818	93	0.320016
6	66446998	10	132588818	93	0.308358
6	68101012	10	131047983	93	0.318681
6	68101012	10	133284922	93	0.390399
6	68101419	10	121072493	93	0.330935
6	68101423	10	121072493	93	0.330935
6	68789439	10	128580643	93	0.344739
6	71875193	10	135183584	93	0.356757
6	74351580	10	116006285	93	0.310784
6	74351580	10	120809526	93	0.896321
6	74351580	10	120809529	93	0.896321
6	74351580	10	127606990	93	0.364932
6	74351580	10	127606994	93	0.364932
6	74351580	10	127606998	93	0.364932
6	74351580	10	128580420	93	0.581892
6	74351580	10	130262890	93	0.404179
6	74351580	10	130262891	93	0.370604
6	74351580	10	133962933	93	0.700956
6	74351582	10	116006285	93	0.310784
6	74351582	10	120809526	93	0.896321
6	74351582	10	120809529	93	0.896321
6	74351582	10	127606990	93	0.364932
6	74351582	10	127606994	93	0.364932
6	74351582	10	127606998	93	0.364932
6	74351582	10	128580420	93	0.581892
6	74351582	10	130262890	93	0.404179
6	74351582	10	130262891	93	0.370604
6	74351582	10	133962933	93	0.700956
6	77957836	10	130320343	93	0.320039
6	80605822	10	126246917	93	0.309219
6	80605822	10	126252078	93	0.30064
6	80606644	10	126246917	93	0.309219
6	80606644	10	126252078	93	0.30064
6	83947327	10	116006285	93	0.310784
6	83947327	10	120809526	93	0.896321
6	83947327	10	120809529	93	0.896321
6	83947327	10	127606990	93	0.364932
6	83947327	10	127606994	93	0.364932
6	83947327	10	127606998	93	0.364932
6	83947327	10	128580420	93	0.581892
6	83947327	10	130262890	93	0.404179
6	83947327	10	130262891	93	0.370604
6	83947327	10	133962933	93	0.700956
6	86869491	10	123493896	93	0.316983
6	87212380	10	112389419	93	0.30035
6	87212544	10	112389419	93	0.30035
6	87212550	10	112389419	93	0.30035
6	87213096	10	112389419	93	0.30035
6	87216356	10	112389419	93	0.30035
6	87218051	10	112389419	93	0.30035
6	87220129	10	112389419	93	0.30035
6	87220232	10	112389419	93	0.30035
6	87222646	10	112389419	93	0.30035
6	87224513	10	112389419	93	0.30035
6	87224903	10	112389419	93	0.30035
6	87225489	10	112389419	93	0.30035
6	87225613	10	112389419	93	0.30035
6	87225667	10	112389419	93	0.30035
6	87225864	10	112389419	93	0.30035
6	87226367	10	112389419	93	0.30035
6	87226587	10	112389419	93	0.30035
6	87227083	10	112389419	93	0.30035
6	87227896	10	112389419	93	0.30035
6	87228251	10	112389419	93	0.30035
6	87228528	10	112389419	93	0.30035
6	87229175	10	112389419	93	0.30035
6	87229317	10	112389419	93	0.30035
6	87229504	10	112389419	93	0.30035
6	87229804	10	112389419	93	0.30035
6	87230468	10	112389419	93	0.30035
6	87231486	10	112389419	93	0.30035
6	87231587	10	112389419	93	0.30035
6	87231711	10	112389419	93	0.30035
6	87231866	10	112389419	93	0.30035
6	87232041	10	112389419	93	0.30035
6	87232162	10	112389419	93	0.30035
6	87232214	10	112389419	93	0.30035
6	87232697	10	112389419	93	0.30035
6	87233045	10	112389419	93	0.30035
6	87233047	10	112389419	93	0.30035
6	87233243	10	112389419	93	0.30035
6	87233253	10	112389419	93	0.30035
6	87236085	10	112389419	93	0.30035
6	87236328	10	112389419	93	0.30035
6	87236780	10	112389419	93	0.30035
6	87236867	10	112389419	93	0.30035
6	87237048	10	112389419	93	0.30035
6	87237249	10	112389419	93	0.30035
6	87237489	10	112389419	93	0.30035
6	87237823	10	112389419	93	0.30035
6	87238096	10	112389419	93	0.30035
6	87238263	10	112389419	93	0.30035
6	87238775	10	112389419	93	0.30035
6	87240692	10	112389419	93	0.30035
6	87241084	10	112389419	93	0.30035
6	87241271	10	112389419	93	0.30035
6	87241500	10	112389419	93	0.30035
6	87241983	10	112389419	93	0.30035
6	87242327	10	112389419	93	0.30035
6	87243128	10	112389419	93	0.30035
6	87243287	10	112389419	93	0.30035
6	87243683	10	112389419	93	0.30035
6	87244081	10	112389419	93	0.30035
6	87245660	10	112389419	93	0.30035
6	87247180	10	112389419	93	0.30035
6	87247192	10	112389419	93	0.30035
6	87248029	10	112389419	93	0.30035
6	87248657	10	112389419	93	0.30035
6	87248703	10	112389419	93	0.30035
6	87248920	10	112389419	93	0.30035
6	87249122	10	112389419	93	0.30035
6	87251288	10	112389419	93	0.30035
6	87251992	10	112389419	93	0.30035
6	87252014	10	112389419	93	0.30035
6	87252211	10	112389419	93	0.30035
6	87252456	10	112389419	93	0.30035
6	87252468	10	112389419	93	0.30035
6	87252969	10	112389419	93	0.30035
6	87253047	10	112389419	93	0.30035
6	87253074	10	112389419	93	0.30035
6	87253612	10	112389419	93	0.30035
6	87254239	10	112389419	93	0.30035
6	87254439	10	112389419	93	0.30035
6	87255654	10	112389419	93	0.30035
6	87274275	10	112389419	93	0.30035
6	87275403	10	112389419	93	0.30035
6	87280414	10	112389419	93	0.320457
6	87291101	10	112389419	93	0.313541
6	87291329	10	112389419	93	0.313541
6	87291817	10	112389419	93	0.313541
6	87292846	10	112389419	93	0.313541
6	88311579	10	120809526	93	0.730435
6	88311579	10	120809529	93	0.730435
6	88311579	10	127606990	93	0.423704
6	88311579	10	127606994	93	0.423704
6	88311579	10	127606998	93	0.423704
6	88311579	10	128580420	93	0.453594
6	88311579	10	130262890	93	0.302459
6	88311579	10	133962933	93	0.561778
6	88311579	10	135183584	93	0.314626
6	88885388	10	130173498	93	0.343244
6	90045037	10	135183584	93	0.376965
6	90291378	10	134862552	93	0.322864
6	96293580	10	117992853	93	0.303865
6	96302603	10	117992853	93	0.303865
6	96303579	10	117992853	93	0.303865
6	96305815	10	117992853	93	0.303865
6	96307626	10	117992853	93	0.303865
6	96311274	10	117992853	93	0.303865
6	97051795	10	120809526	93	0.441145
6	97051795	10	120809529	93	0.441145
6	101300962	10	7085371	93	0.301511
6	101304411	10	7085371	93	0.301511
6	102911841	10	7679516	93	0.4476
6	102911841	10	7679518	93	0.4476
6	103593380	10	2782499	93	0.301914
6	103593380	10	2782509	93	0.301914
6	103600037	10	2782499	93	0.301914
6	103600037	10	2782509	93	0.301914
6	103604966	10	2782499	93	0.301914
6	103604966	10	2782509	93	0.301914
6	107298528	10	12384389	93	0.303739
6	109316082	10	12289262	93	0.300013
6	109346950	10	12289262	93	0.320193
6	111341461	10	6064616	93	0.305225
6	111341472	10	6064616	93	0.305225
6	114016321	10	16459932	93	0.316983
6	114016321	10	16468371	93	0.316983
6	114016321	10	16470485	93	0.316983
6	114016321	10	16470649	93	0.316983
6	114016321	10	16474033	93	0.316983
6	114016321	10	16474375	93	0.316983
6	114016635	10	16459932	93	0.316983
6	114016635	10	16468371	93	0.316983
6	114016635	10	16470485	93	0.316983
6	114016635	10	16470649	93	0.316983
6	114016635	10	16474033	93	0.316983
6	114016635	10	16474375	93	0.316983
6	114016683	10	16459932	93	0.343008
6	114016683	10	16460643	93	0.300676
6	114016683	10	16461493	93	0.300676
6	114016683	10	16462964	93	0.300676
6	114016683	10	16464003	93	0.300676
6	114016683	10	16464356	93	0.300676
6	114016683	10	16468371	93	0.343008
6	114016683	10	16469269	93	0.300676
6	114016683	10	16470485	93	0.343008
6	114016683	10	16470649	93	0.343008
6	114016683	10	16470950	93	0.300676
6	114016683	10	16471483	93	0.300676
6	114016683	10	16471908	93	0.300676
6	114016683	10	16472457	93	0.300676
6	114016683	10	16472529	93	0.300676
6	114016683	10	16472648	93	0.300676
6	114016683	10	16473061	93	0.300676
6	114016683	10	16473149	93	0.300676
6	114016683	10	16473785	93	0.300676
6	114016683	10	16473810	93	0.300676
6	114016683	10	16473984	93	0.300676
6	114016683	10	16474033	93	0.343008
6	114016683	10	16474375	93	0.343008
6	114016683	10	16474747	93	0.300676
6	114016683	10	16474965	93	0.300676
6	114016683	10	16475003	93	0.300676
6	114016683	10	16475350	93	0.300676
6	114016683	10	16475601	93	0.300676
6	114016683	10	16477594	93	0.300676
6	114016683	10	16481360	93	0.314254
6	114017007	10	16459932	93	0.316983
6	114017007	10	16468371	93	0.316983
6	114017007	10	16470485	93	0.316983
6	114017007	10	16470649	93	0.316983
6	114017007	10	16474033	93	0.316983
6	114017007	10	16474375	93	0.316983
6	114017050	10	16459932	93	0.316983
6	114017050	10	16468371	93	0.316983
6	114017050	10	16470485	93	0.316983
6	114017050	10	16470649	93	0.316983
6	114017050	10	16474033	93	0.316983
6	114017050	10	16474375	93	0.316983
6	114017589	10	16459932	93	0.316983
6	114017589	10	16468371	93	0.316983
6	114017589	10	16470485	93	0.316983
6	114017589	10	16470649	93	0.316983
6	114017589	10	16474033	93	0.316983
6	114017589	10	16474375	93	0.316983
6	114017714	10	16459932	93	0.316983
6	114017714	10	16468371	93	0.316983
6	114017714	10	16470485	93	0.316983
6	114017714	10	16470649	93	0.316983
6	114017714	10	16474033	93	0.316983
6	114017714	10	16474375	93	0.316983
6	114018123	10	16459932	93	0.316983
6	114018123	10	16468371	93	0.316983
6	114018123	10	16470485	93	0.316983
6	114018123	10	16470649	93	0.316983
6	114018123	10	16474033	93	0.316983
6	114018123	10	16474375	93	0.316983
6	122749181	10	763999	93	0.40204
6	122749181	10	764001	93	0.40204
6	122749181	10	7679516	93	0.890845
6	122749181	10	7679518	93	0.890845
6	122749181	10	21098879	93	0.3112
6	122749183	10	763999	93	0.40204
6	122749183	10	764001	93	0.40204
6	122749183	10	7679516	93	0.890845
6	122749183	10	7679518	93	0.890845
6	122749183	10	21098879	93	0.3112
6	124818970	10	1518136	93	0.310312
6	131520754	10	763999	93	0.426394
6	131520754	10	764001	93	0.426394
6	131520754	10	7679516	93	0.832588
6	131520754	10	7679518	93	0.832588
6	131520754	10	12870950	93	0.315606
6	131520756	10	763999	93	0.426394
6	131520756	10	764001	93	0.426394
6	131520756	10	7679516	93	0.832588
6	131520756	10	7679518	93	0.832588
6	131520756	10	12870950	93	0.315606
6	132837562	10	9120487	93	0.34869
6	132839980	10	9120487	93	0.34869
6	132840197	10	9120487	93	0.34869
6	132842692	10	9120487	93	0.34869
6	132848453	10	9120487	93	0.34869
6	133633206	10	20459237	93	0.312151
6	133805834	10	9076013	93	0.328315
6	135238420	10	5968091	93	0.303959
6	136217384	10	11847227	93	0.328315
6	136217384	10	11847926	93	0.328315
6	136217384	10	11847933	93	0.305595
6	136217384	10	11852698	93	0.328315
6	136217384	10	11853756	93	0.328315
6	137147541	10	7679516	93	0.590669
6	137147541	10	7679518	93	0.590669
6	102911841	10	26513001	93	0.39115
6	102911841	10	37626679	93	0.317562
6	102911841	10	38145328	93	0.330846
6	102911841	10	42389114	93	0.356428
6	102911841	10	42398447	93	0.364748
6	102911841	10	42398451	93	0.364748
6	102911841	10	42398453	93	0.364748
6	106317587	10	31338535	93	0.311976
6	106317587	10	31338537	93	0.326868
6	106339446	10	30359559	93	0.300014
6	106339446	10	30361124	93	0.300014
6	108465620	10	42673792	93	0.330582
6	112620011	10	32773039	93	0.311135
6	112621639	10	32773039	93	0.311135
6	114205234	10	31444551	93	0.335797
6	114208225	10	31444551	93	0.335797
6	114211164	10	31444551	93	0.335797
6	114211661	10	31444551	93	0.335797
6	114213280	10	31444551	93	0.335797
6	114214825	10	31444551	93	0.319919
6	114215791	10	31444551	93	0.319919
6	114218608	10	31444551	93	0.319919
6	119508871	10	49864615	93	0.302976
6	119508871	10	49864618	93	0.302976
6	120224756	10	23379189	93	0.303056
6	120233866	10	23379189	93	0.303056
6	120260970	10	23379189	93	0.316769
6	120261568	10	23379189	93	0.316769
6	120264969	10	23379189	93	0.316769
6	122082962	10	43226874	93	0.303814
6	122082962	10	43227072	93	0.303814
6	122082962	10	43227272	93	0.303814
6	122082962	10	43229015	93	0.303814
6	122082962	10	43229835	93	0.303814
6	122082962	10	43231722	93	0.303814
6	122082962	10	43233919	93	0.303814
6	122082962	10	43234346	93	0.303814
6	122082962	10	43237062	93	0.303814
6	122082962	10	43237218	93	0.303814
6	122082962	10	43239931	93	0.303814
6	122082962	10	43240102	93	0.303814
6	122082962	10	43240998	93	0.303814
6	122082962	10	43241021	93	0.303814
6	122082962	10	43245174	93	0.303814
6	122082962	10	43247227	93	0.303814
6	122082962	10	43248226	93	0.303814
6	122082962	10	43254042	93	0.303814
6	122082962	10	43254307	93	0.303814
6	122082962	10	43255615	93	0.303814
6	122082962	10	43255936	93	0.303814
6	122082962	10	43257297	93	0.303814
6	122082962	10	43259326	93	0.303814
6	122082962	10	43261467	93	0.303814
6	122082962	10	43261879	93	0.303814
6	122082962	10	43262044	93	0.303814
6	122082962	10	43267007	93	0.303814
6	122086375	10	43226874	93	0.303814
6	122086375	10	43227072	93	0.303814
6	122086375	10	43227272	93	0.303814
6	122086375	10	43229015	93	0.303814
6	122086375	10	43229835	93	0.303814
6	122086375	10	43231722	93	0.303814
6	122086375	10	43233919	93	0.303814
6	122086375	10	43234346	93	0.303814
6	122086375	10	43237062	93	0.303814
6	122086375	10	43237218	93	0.303814
6	122086375	10	43239931	93	0.303814
6	122086375	10	43240102	93	0.303814
6	122086375	10	43240998	93	0.303814
6	122086375	10	43241021	93	0.303814
6	122086375	10	43245174	93	0.303814
6	122086375	10	43247227	93	0.303814
6	122086375	10	43248226	93	0.303814
6	122086375	10	43254042	93	0.303814
6	122086375	10	43254307	93	0.303814
6	122086375	10	43255615	93	0.303814
6	122086375	10	43255936	93	0.303814
6	122086375	10	43257297	93	0.303814
6	122086375	10	43259326	93	0.303814
6	122086375	10	43261467	93	0.303814
6	122086375	10	43261879	93	0.303814
6	122086375	10	43262044	93	0.303814
6	122086375	10	43267007	93	0.303814
6	122087826	10	43226874	93	0.303814
6	122087826	10	43227072	93	0.303814
6	122087826	10	43227272	93	0.303814
6	122087826	10	43229015	93	0.303814
6	122087826	10	43229835	93	0.303814
6	122087826	10	43231722	93	0.303814
6	122087826	10	43233919	93	0.303814
6	122087826	10	43234346	93	0.303814
6	122087826	10	43237062	93	0.303814
6	122087826	10	43237218	93	0.303814
6	122087826	10	43239931	93	0.303814
6	122087826	10	43240102	93	0.303814
6	122087826	10	43240998	93	0.303814
6	122087826	10	43241021	93	0.303814
6	122087826	10	43245174	93	0.303814
6	122087826	10	43247227	93	0.303814
6	122087826	10	43248226	93	0.303814
6	122087826	10	43254042	93	0.303814
6	122087826	10	43254307	93	0.303814
6	122087826	10	43255615	93	0.303814
6	122087826	10	43255936	93	0.303814
6	122087826	10	43257297	93	0.303814
6	122087826	10	43259326	93	0.303814
6	122087826	10	43261467	93	0.303814
6	122087826	10	43261879	93	0.303814
6	122087826	10	43262044	93	0.303814
6	122087826	10	43267007	93	0.303814
6	122088122	10	43226874	93	0.303814
6	122088122	10	43227072	93	0.303814
6	122088122	10	43227272	93	0.303814
6	122088122	10	43229015	93	0.303814
6	122088122	10	43229835	93	0.303814
6	122088122	10	43231722	93	0.303814
6	122088122	10	43233919	93	0.303814
6	122088122	10	43234346	93	0.303814
6	122088122	10	43237062	93	0.303814
6	122088122	10	43237218	93	0.303814
6	122088122	10	43239931	93	0.303814
6	122088122	10	43240102	93	0.303814
6	122088122	10	43240998	93	0.303814
6	122088122	10	43241021	93	0.303814
6	122088122	10	43245174	93	0.303814
6	122088122	10	43247227	93	0.303814
6	122088122	10	43248226	93	0.303814
6	122088122	10	43254042	93	0.303814
6	122088122	10	43254307	93	0.303814
6	122088122	10	43255615	93	0.303814
6	122088122	10	43255936	93	0.303814
6	122088122	10	43257297	93	0.303814
6	122088122	10	43259326	93	0.303814
6	122088122	10	43261467	93	0.303814
6	122088122	10	43261879	93	0.303814
6	122088122	10	43262044	93	0.303814
6	122088122	10	43267007	93	0.303814
6	122089312	10	43226874	93	0.303814
6	122089312	10	43227072	93	0.303814
6	122089312	10	43227272	93	0.303814
6	122089312	10	43229015	93	0.303814
6	122089312	10	43229835	93	0.303814
6	122089312	10	43231722	93	0.303814
6	122089312	10	43233919	93	0.303814
6	122089312	10	43234346	93	0.303814
6	122089312	10	43237062	93	0.303814
6	122089312	10	43237218	93	0.303814
6	122089312	10	43239931	93	0.303814
6	122089312	10	43240102	93	0.303814
6	122089312	10	43240998	93	0.303814
6	122089312	10	43241021	93	0.303814
6	122089312	10	43245174	93	0.303814
6	122089312	10	43247227	93	0.303814
6	122089312	10	43248226	93	0.303814
6	122089312	10	43254042	93	0.303814
6	122089312	10	43254307	93	0.303814
6	122089312	10	43255615	93	0.303814
6	122089312	10	43255936	93	0.303814
6	122089312	10	43257297	93	0.303814
6	122089312	10	43259326	93	0.303814
6	122089312	10	43261467	93	0.303814
6	122089312	10	43261879	93	0.303814
6	122089312	10	43262044	93	0.303814
6	122089312	10	43267007	93	0.303814
6	122089579	10	43226874	93	0.303814
6	122089579	10	43227072	93	0.303814
6	122089579	10	43227272	93	0.303814
6	122089579	10	43229015	93	0.303814
6	122089579	10	43229835	93	0.303814
6	122089579	10	43231722	93	0.303814
6	122089579	10	43233919	93	0.303814
6	122089579	10	43234346	93	0.303814
6	122089579	10	43237062	93	0.303814
6	122089579	10	43237218	93	0.303814
6	122089579	10	43239931	93	0.303814
6	122089579	10	43240102	93	0.303814
6	122089579	10	43240998	93	0.303814
6	122089579	10	43241021	93	0.303814
6	122089579	10	43245174	93	0.303814
6	122089579	10	43247227	93	0.303814
6	122089579	10	43248226	93	0.303814
6	122089579	10	43254042	93	0.303814
6	122089579	10	43254307	93	0.303814
6	122089579	10	43255615	93	0.303814
6	122089579	10	43255936	93	0.303814
6	122089579	10	43257297	93	0.303814
6	122089579	10	43259326	93	0.303814
6	122089579	10	43261467	93	0.303814
6	122089579	10	43261879	93	0.303814
6	122089579	10	43262044	93	0.303814
6	122089579	10	43267007	93	0.303814
6	122090060	10	43226874	93	0.357398
6	122090060	10	43227072	93	0.357398
6	122090060	10	43227272	93	0.357398
6	122090060	10	43229015	93	0.357398
6	122090060	10	43229835	93	0.357398
6	122090060	10	43231722	93	0.357398
6	122090060	10	43233919	93	0.357398
6	122090060	10	43234346	93	0.357398
6	122090060	10	43237062	93	0.357398
6	122090060	10	43237218	93	0.357398
6	122090060	10	43239931	93	0.357398
6	122090060	10	43240102	93	0.357398
6	122090060	10	43240998	93	0.357398
6	122090060	10	43241021	93	0.357398
6	122090060	10	43245174	93	0.357398
6	122090060	10	43247227	93	0.357398
6	122090060	10	43248226	93	0.357398
6	122090060	10	43254042	93	0.357398
6	122090060	10	43254307	93	0.357398
6	122090060	10	43255615	93	0.357398
6	122090060	10	43255936	93	0.357398
6	122090060	10	43257297	93	0.357398
6	122090060	10	43259326	93	0.357398
6	122090060	10	43261467	93	0.357398
6	122090060	10	43261879	93	0.357398
6	122090060	10	43262044	93	0.357398
6	122090060	10	43267007	93	0.357398
6	122090060	10	43267676	93	0.319691
6	122090062	10	43226874	93	0.403684
6	122090062	10	43227072	93	0.403684
6	122090062	10	43227272	93	0.403684
6	122090062	10	43229015	93	0.403684
6	122090062	10	43229020	93	0.316596
6	122090062	10	43229835	93	0.403684
6	122090062	10	43231722	93	0.403684
6	122090062	10	43233919	93	0.403684
6	122090062	10	43234346	93	0.403684
6	122090062	10	43237062	93	0.403684
6	122090062	10	43237218	93	0.403684
6	122090062	10	43239931	93	0.403684
6	122090062	10	43240102	93	0.403684
6	122090062	10	43240998	93	0.403684
6	122090062	10	43241021	93	0.403684
6	122090062	10	43245174	93	0.403684
6	122090062	10	43247227	93	0.403684
6	122090062	10	43248226	93	0.403684
6	122090062	10	43254042	93	0.403684
6	122090062	10	43254307	93	0.403684
6	122090062	10	43255615	93	0.403684
6	122090062	10	43255936	93	0.403684
6	122090062	10	43257297	93	0.403684
6	122090062	10	43259326	93	0.403684
6	122090062	10	43261467	93	0.403684
6	122090062	10	43261879	93	0.403684
6	122090062	10	43262044	93	0.403684
6	122090062	10	43267007	93	0.403684
6	122090062	10	43267676	93	0.362986
6	122090064	10	43226874	93	0.403684
6	122090064	10	43227072	93	0.403684
6	122090064	10	43227272	93	0.403684
6	122090064	10	43229015	93	0.403684
6	122090064	10	43229020	93	0.316596
6	122090064	10	43229835	93	0.403684
6	122090064	10	43231722	93	0.403684
6	122090064	10	43233919	93	0.403684
6	122090064	10	43234346	93	0.403684
6	122090064	10	43237062	93	0.403684
6	122090064	10	43237218	93	0.403684
6	122090064	10	43239931	93	0.403684
6	122090064	10	43240102	93	0.403684
6	122090064	10	43240998	93	0.403684
6	122090064	10	43241021	93	0.403684
6	122090064	10	43245174	93	0.403684
6	122090064	10	43247227	93	0.403684
6	122090064	10	43248226	93	0.403684
6	122090064	10	43254042	93	0.403684
6	122090064	10	43254307	93	0.403684
6	122090064	10	43255615	93	0.403684
6	122090064	10	43255936	93	0.403684
6	122090064	10	43257297	93	0.403684
6	122090064	10	43259326	93	0.403684
6	122090064	10	43261467	93	0.403684
6	122090064	10	43261879	93	0.403684
6	122090064	10	43262044	93	0.403684
6	122090064	10	43267007	93	0.403684
6	122090064	10	43267676	93	0.362986
6	122090066	10	43226874	93	0.403684
6	122090066	10	43227072	93	0.403684
6	122090066	10	43227272	93	0.403684
6	122090066	10	43229015	93	0.403684
6	122090066	10	43229020	93	0.316596
6	122090066	10	43229835	93	0.403684
6	122090066	10	43231722	93	0.403684
6	122090066	10	43233919	93	0.403684
6	122090066	10	43234346	93	0.403684
6	122090066	10	43237062	93	0.403684
6	122090066	10	43237218	93	0.403684
6	122090066	10	43239931	93	0.403684
6	122090066	10	43240102	93	0.403684
6	122090066	10	43240998	93	0.403684
6	122090066	10	43241021	93	0.403684
6	122090066	10	43245174	93	0.403684
6	122090066	10	43247227	93	0.403684
6	122090066	10	43248226	93	0.403684
6	122090066	10	43254042	93	0.403684
6	122090066	10	43254307	93	0.403684
6	122090066	10	43255615	93	0.403684
6	122090066	10	43255936	93	0.403684
6	122090066	10	43257297	93	0.403684
6	122090066	10	43259326	93	0.403684
6	122090066	10	43261467	93	0.403684
6	122090066	10	43261879	93	0.403684
6	122090066	10	43262044	93	0.403684
6	122090066	10	43267007	93	0.403684
6	122090066	10	43267676	93	0.362986
6	122090393	10	43226874	93	0.303814
6	122090393	10	43227072	93	0.303814
6	122090393	10	43227272	93	0.303814
6	122090393	10	43229015	93	0.303814
6	122090393	10	43229835	93	0.303814
6	122090393	10	43231722	93	0.303814
6	122090393	10	43233919	93	0.303814
6	122090393	10	43234346	93	0.303814
6	122090393	10	43237062	93	0.303814
6	122090393	10	43237218	93	0.303814
6	122090393	10	43239931	93	0.303814
6	122090393	10	43240102	93	0.303814
6	122090393	10	43240998	93	0.303814
6	122090393	10	43241021	93	0.303814
6	122090393	10	43245174	93	0.303814
6	122090393	10	43247227	93	0.303814
6	122090393	10	43248226	93	0.303814
6	122090393	10	43254042	93	0.303814
6	122090393	10	43254307	93	0.303814
6	122090393	10	43255615	93	0.303814
6	122090393	10	43255936	93	0.303814
6	122090393	10	43257297	93	0.303814
6	122090393	10	43259326	93	0.303814
6	122090393	10	43261467	93	0.303814
6	122090393	10	43261879	93	0.303814
6	122090393	10	43262044	93	0.303814
6	122090393	10	43267007	93	0.303814
6	122090912	10	43226874	93	0.303814
6	122090912	10	43227072	93	0.303814
6	122090912	10	43227272	93	0.303814
6	122090912	10	43229015	93	0.303814
6	122090912	10	43229835	93	0.303814
6	122090912	10	43231722	93	0.303814
6	122090912	10	43233919	93	0.303814
6	122090912	10	43234346	93	0.303814
6	122090912	10	43237062	93	0.303814
6	122090912	10	43237218	93	0.303814
6	122090912	10	43239931	93	0.303814
6	122090912	10	43240102	93	0.303814
6	122090912	10	43240998	93	0.303814
6	122090912	10	43241021	93	0.303814
6	122090912	10	43245174	93	0.303814
6	122090912	10	43247227	93	0.303814
6	122090912	10	43248226	93	0.303814
6	122090912	10	43254042	93	0.303814
6	122090912	10	43254307	93	0.303814
6	122090912	10	43255615	93	0.303814
6	122090912	10	43255936	93	0.303814
6	122090912	10	43257297	93	0.303814
6	122090912	10	43259326	93	0.303814
6	122090912	10	43261467	93	0.303814
6	122090912	10	43261879	93	0.303814
6	122090912	10	43262044	93	0.303814
6	122090912	10	43267007	93	0.303814
6	122090916	10	43226874	93	0.303814
6	122090916	10	43227072	93	0.303814
6	122090916	10	43227272	93	0.303814
6	122090916	10	43229015	93	0.303814
6	122090916	10	43229835	93	0.303814
6	122090916	10	43231722	93	0.303814
6	122090916	10	43233919	93	0.303814
6	122090916	10	43234346	93	0.303814
6	122090916	10	43237062	93	0.303814
6	122090916	10	43237218	93	0.303814
6	122090916	10	43239931	93	0.303814
6	122090916	10	43240102	93	0.303814
6	122090916	10	43240998	93	0.303814
6	122090916	10	43241021	93	0.303814
6	122090916	10	43245174	93	0.303814
6	122090916	10	43247227	93	0.303814
6	122090916	10	43248226	93	0.303814
6	122090916	10	43254042	93	0.303814
6	122090916	10	43254307	93	0.303814
6	122090916	10	43255615	93	0.303814
6	122090916	10	43255936	93	0.303814
6	122090916	10	43257297	93	0.303814
6	122090916	10	43259326	93	0.303814
6	122090916	10	43261467	93	0.303814
6	122090916	10	43261879	93	0.303814
6	122090916	10	43262044	93	0.303814
6	122090916	10	43267007	93	0.303814
6	122092207	10	43226874	93	0.303814
6	122092207	10	43227072	93	0.303814
6	122092207	10	43227272	93	0.303814
6	122092207	10	43229015	93	0.303814
6	122092207	10	43229835	93	0.303814
6	122092207	10	43231722	93	0.303814
6	122092207	10	43233919	93	0.303814
6	122092207	10	43234346	93	0.303814
6	122092207	10	43237062	93	0.303814
6	122092207	10	43237218	93	0.303814
6	122092207	10	43239931	93	0.303814
6	122092207	10	43240102	93	0.303814
6	122092207	10	43240998	93	0.303814
6	122092207	10	43241021	93	0.303814
6	122092207	10	43245174	93	0.303814
6	122092207	10	43247227	93	0.303814
6	122092207	10	43248226	93	0.303814
6	122092207	10	43254042	93	0.303814
6	122092207	10	43254307	93	0.303814
6	122092207	10	43255615	93	0.303814
6	122092207	10	43255936	93	0.303814
6	122092207	10	43257297	93	0.303814
6	122092207	10	43259326	93	0.303814
6	122092207	10	43261467	93	0.303814
6	122092207	10	43261879	93	0.303814
6	122092207	10	43262044	93	0.303814
6	122092207	10	43267007	93	0.303814
6	122092330	10	43226874	93	0.303814
6	122092330	10	43227072	93	0.303814
6	122092330	10	43227272	93	0.303814
6	122092330	10	43229015	93	0.303814
6	122092330	10	43229835	93	0.303814
6	122092330	10	43231722	93	0.303814
6	122092330	10	43233919	93	0.303814
6	122092330	10	43234346	93	0.303814
6	122092330	10	43237062	93	0.303814
6	122092330	10	43237218	93	0.303814
6	122092330	10	43239931	93	0.303814
6	122092330	10	43240102	93	0.303814
6	122092330	10	43240998	93	0.303814
6	122092330	10	43241021	93	0.303814
6	122092330	10	43245174	93	0.303814
6	122092330	10	43247227	93	0.303814
6	122092330	10	43248226	93	0.303814
6	122092330	10	43254042	93	0.303814
6	122092330	10	43254307	93	0.303814
6	122092330	10	43255615	93	0.303814
6	122092330	10	43255936	93	0.303814
6	122092330	10	43257297	93	0.303814
6	122092330	10	43259326	93	0.303814
6	122092330	10	43261467	93	0.303814
6	122092330	10	43261879	93	0.303814
6	122092330	10	43262044	93	0.303814
6	122092330	10	43267007	93	0.303814
6	122092464	10	43226874	93	0.303814
6	122092464	10	43227072	93	0.303814
6	122092464	10	43227272	93	0.303814
6	122092464	10	43229015	93	0.303814
6	122092464	10	43229835	93	0.303814
6	122092464	10	43231722	93	0.303814
6	122092464	10	43233919	93	0.303814
6	122092464	10	43234346	93	0.303814
6	122092464	10	43237062	93	0.303814
6	122092464	10	43237218	93	0.303814
6	122092464	10	43239931	93	0.303814
6	122092464	10	43240102	93	0.303814
6	122092464	10	43240998	93	0.303814
6	122092464	10	43241021	93	0.303814
6	122092464	10	43245174	93	0.303814
6	122092464	10	43247227	93	0.303814
6	122092464	10	43248226	93	0.303814
6	122092464	10	43254042	93	0.303814
6	122092464	10	43254307	93	0.303814
6	122092464	10	43255615	93	0.303814
6	122092464	10	43255936	93	0.303814
6	122092464	10	43257297	93	0.303814
6	122092464	10	43259326	93	0.303814
6	122092464	10	43261467	93	0.303814
6	122092464	10	43261879	93	0.303814
6	122092464	10	43262044	93	0.303814
6	122092464	10	43267007	93	0.303814
6	122092799	10	43226874	93	0.303814
6	122092799	10	43227072	93	0.303814
6	122092799	10	43227272	93	0.303814
6	122092799	10	43229015	93	0.303814
6	122092799	10	43229835	93	0.303814
6	122092799	10	43231722	93	0.303814
6	122092799	10	43233919	93	0.303814
6	122092799	10	43234346	93	0.303814
6	122092799	10	43237062	93	0.303814
6	122092799	10	43237218	93	0.303814
6	122092799	10	43239931	93	0.303814
6	122092799	10	43240102	93	0.303814
6	122092799	10	43240998	93	0.303814
6	122092799	10	43241021	93	0.303814
6	122092799	10	43245174	93	0.303814
6	122092799	10	43247227	93	0.303814
6	122092799	10	43248226	93	0.303814
6	122092799	10	43254042	93	0.303814
6	122092799	10	43254307	93	0.303814
6	122092799	10	43255615	93	0.303814
6	122092799	10	43255936	93	0.303814
6	122092799	10	43257297	93	0.303814
6	122092799	10	43259326	93	0.303814
6	122092799	10	43261467	93	0.303814
6	122092799	10	43261879	93	0.303814
6	122092799	10	43262044	93	0.303814
6	122092799	10	43267007	93	0.303814
6	122093163	10	43226874	93	0.303814
6	122093163	10	43227072	93	0.303814
6	122093163	10	43227272	93	0.303814
6	122093163	10	43229015	93	0.303814
6	122093163	10	43229835	93	0.303814
6	122093163	10	43231722	93	0.303814
6	122093163	10	43233919	93	0.303814
6	122093163	10	43234346	93	0.303814
6	122093163	10	43237062	93	0.303814
6	122093163	10	43237218	93	0.303814
6	122093163	10	43239931	93	0.303814
6	122093163	10	43240102	93	0.303814
6	122093163	10	43240998	93	0.303814
6	122093163	10	43241021	93	0.303814
6	122093163	10	43245174	93	0.303814
6	122093163	10	43247227	93	0.303814
6	122093163	10	43248226	93	0.303814
6	122093163	10	43254042	93	0.303814
6	122093163	10	43254307	93	0.303814
6	122093163	10	43255615	93	0.303814
6	122093163	10	43255936	93	0.303814
6	122093163	10	43257297	93	0.303814
6	122093163	10	43259326	93	0.303814
6	122093163	10	43261467	93	0.303814
6	122093163	10	43261879	93	0.303814
6	122093163	10	43262044	93	0.303814
6	122093163	10	43267007	93	0.303814
6	122093537	10	43226874	93	0.303814
6	122093537	10	43227072	93	0.303814
6	122093537	10	43227272	93	0.303814
6	122093537	10	43229015	93	0.303814
6	122093537	10	43229835	93	0.303814
6	122093537	10	43231722	93	0.303814
6	122093537	10	43233919	93	0.303814
6	122093537	10	43234346	93	0.303814
6	122093537	10	43237062	93	0.303814
6	122093537	10	43237218	93	0.303814
6	122093537	10	43239931	93	0.303814
6	122093537	10	43240102	93	0.303814
6	122093537	10	43240998	93	0.303814
6	122093537	10	43241021	93	0.303814
6	122093537	10	43245174	93	0.303814
6	122093537	10	43247227	93	0.303814
6	122093537	10	43248226	93	0.303814
6	122093537	10	43254042	93	0.303814
6	122093537	10	43254307	93	0.303814
6	122093537	10	43255615	93	0.303814
6	122093537	10	43255936	93	0.303814
6	122093537	10	43257297	93	0.303814
6	122093537	10	43259326	93	0.303814
6	122093537	10	43261467	93	0.303814
6	122093537	10	43261879	93	0.303814
6	122093537	10	43262044	93	0.303814
6	122093537	10	43267007	93	0.303814
6	122094229	10	43226874	93	0.303814
6	122094229	10	43227072	93	0.303814
6	122094229	10	43227272	93	0.303814
6	122094229	10	43229015	93	0.303814
6	122094229	10	43229835	93	0.303814
6	122094229	10	43231722	93	0.303814
6	122094229	10	43233919	93	0.303814
6	122094229	10	43234346	93	0.303814
6	122094229	10	43237062	93	0.303814
6	122094229	10	43237218	93	0.303814
6	122094229	10	43239931	93	0.303814
6	122094229	10	43240102	93	0.303814
6	122094229	10	43240998	93	0.303814
6	122094229	10	43241021	93	0.303814
6	122094229	10	43245174	93	0.303814
6	122094229	10	43247227	93	0.303814
6	122094229	10	43248226	93	0.303814
6	122094229	10	43254042	93	0.303814
6	122094229	10	43254307	93	0.303814
6	122094229	10	43255615	93	0.303814
6	122094229	10	43255936	93	0.303814
6	122094229	10	43257297	93	0.303814
6	122094229	10	43259326	93	0.303814
6	122094229	10	43261467	93	0.303814
6	122094229	10	43261879	93	0.303814
6	122094229	10	43262044	93	0.303814
6	122094229	10	43267007	93	0.303814
6	122094230	10	43226874	93	0.303814
6	122094230	10	43227072	93	0.303814
6	122094230	10	43227272	93	0.303814
6	122094230	10	43229015	93	0.303814
6	122094230	10	43229835	93	0.303814
6	122094230	10	43231722	93	0.303814
6	122094230	10	43233919	93	0.303814
6	122094230	10	43234346	93	0.303814
6	122094230	10	43237062	93	0.303814
6	122094230	10	43237218	93	0.303814
6	122094230	10	43239931	93	0.303814
6	122094230	10	43240102	93	0.303814
6	122094230	10	43240998	93	0.303814
6	122094230	10	43241021	93	0.303814
6	122094230	10	43245174	93	0.303814
6	122094230	10	43247227	93	0.303814
6	122094230	10	43248226	93	0.303814
6	122094230	10	43254042	93	0.303814
6	122094230	10	43254307	93	0.303814
6	122094230	10	43255615	93	0.303814
6	122094230	10	43255936	93	0.303814
6	122094230	10	43257297	93	0.303814
6	122094230	10	43259326	93	0.303814
6	122094230	10	43261467	93	0.303814
6	122094230	10	43261879	93	0.303814
6	122094230	10	43262044	93	0.303814
6	122094230	10	43267007	93	0.303814
6	122094517	10	43226874	93	0.303814
6	122094517	10	43227072	93	0.303814
6	122094517	10	43227272	93	0.303814
6	122094517	10	43229015	93	0.303814
6	122094517	10	43229835	93	0.303814
6	122094517	10	43231722	93	0.303814
6	122094517	10	43233919	93	0.303814
6	122094517	10	43234346	93	0.303814
6	122094517	10	43237062	93	0.303814
6	122094517	10	43237218	93	0.303814
6	122094517	10	43239931	93	0.303814
6	122094517	10	43240102	93	0.303814
6	122094517	10	43240998	93	0.303814
6	122094517	10	43241021	93	0.303814
6	122094517	10	43245174	93	0.303814
6	122094517	10	43247227	93	0.303814
6	122094517	10	43248226	93	0.303814
6	122094517	10	43254042	93	0.303814
6	122094517	10	43254307	93	0.303814
6	122094517	10	43255615	93	0.303814
6	122094517	10	43255936	93	0.303814
6	122094517	10	43257297	93	0.303814
6	122094517	10	43259326	93	0.303814
6	122094517	10	43261467	93	0.303814
6	122094517	10	43261879	93	0.303814
6	122094517	10	43262044	93	0.303814
6	122094517	10	43267007	93	0.303814
6	122095133	10	43226874	93	0.303814
6	122095133	10	43227072	93	0.303814
6	122095133	10	43227272	93	0.303814
6	122095133	10	43229015	93	0.303814
6	122095133	10	43229835	93	0.303814
6	122095133	10	43231722	93	0.303814
6	122095133	10	43233919	93	0.303814
6	122095133	10	43234346	93	0.303814
6	122095133	10	43237062	93	0.303814
6	122095133	10	43237218	93	0.303814
6	122095133	10	43239931	93	0.303814
6	122095133	10	43240102	93	0.303814
6	122095133	10	43240998	93	0.303814
6	122095133	10	43241021	93	0.303814
6	122095133	10	43245174	93	0.303814
6	122095133	10	43247227	93	0.303814
6	122095133	10	43248226	93	0.303814
6	122095133	10	43254042	93	0.303814
6	122095133	10	43254307	93	0.303814
6	122095133	10	43255615	93	0.303814
6	122095133	10	43255936	93	0.303814
6	122095133	10	43257297	93	0.303814
6	122095133	10	43259326	93	0.303814
6	122095133	10	43261467	93	0.303814
6	122095133	10	43261879	93	0.303814
6	122095133	10	43262044	93	0.303814
6	122095133	10	43267007	93	0.303814
6	122095210	10	43226874	93	0.303814
6	122095210	10	43227072	93	0.303814
6	122095210	10	43227272	93	0.303814
6	122095210	10	43229015	93	0.303814
6	122095210	10	43229835	93	0.303814
6	122095210	10	43231722	93	0.303814
6	122095210	10	43233919	93	0.303814
6	122095210	10	43234346	93	0.303814
6	122095210	10	43237062	93	0.303814
6	122095210	10	43237218	93	0.303814
6	122095210	10	43239931	93	0.303814
6	122095210	10	43240102	93	0.303814
6	122095210	10	43240998	93	0.303814
6	122095210	10	43241021	93	0.303814
6	122095210	10	43245174	93	0.303814
6	122095210	10	43247227	93	0.303814
6	122095210	10	43248226	93	0.303814
6	122095210	10	43254042	93	0.303814
6	122095210	10	43254307	93	0.303814
6	122095210	10	43255615	93	0.303814
6	122095210	10	43255936	93	0.303814
6	122095210	10	43257297	93	0.303814
6	122095210	10	43259326	93	0.303814
6	122095210	10	43261467	93	0.303814
6	122095210	10	43261879	93	0.303814
6	122095210	10	43262044	93	0.303814
6	122095210	10	43267007	93	0.303814
6	122095317	10	43226874	93	0.303814
6	122095317	10	43227072	93	0.303814
6	122095317	10	43227272	93	0.303814
6	122095317	10	43229015	93	0.303814
6	122095317	10	43229835	93	0.303814
6	122095317	10	43231722	93	0.303814
6	122095317	10	43233919	93	0.303814
6	122095317	10	43234346	93	0.303814
6	122095317	10	43237062	93	0.303814
6	122095317	10	43237218	93	0.303814
6	122095317	10	43239931	93	0.303814
6	122095317	10	43240102	93	0.303814
6	122095317	10	43240998	93	0.303814
6	122095317	10	43241021	93	0.303814
6	122095317	10	43245174	93	0.303814
6	122095317	10	43247227	93	0.303814
6	122095317	10	43248226	93	0.303814
6	122095317	10	43254042	93	0.303814
6	122095317	10	43254307	93	0.303814
6	122095317	10	43255615	93	0.303814
6	122095317	10	43255936	93	0.303814
6	122095317	10	43257297	93	0.303814
6	122095317	10	43259326	93	0.303814
6	122095317	10	43261467	93	0.303814
6	122095317	10	43261879	93	0.303814
6	122095317	10	43262044	93	0.303814
6	122095317	10	43267007	93	0.303814
6	122095465	10	43226874	93	0.303814
6	122095465	10	43227072	93	0.303814
6	122095465	10	43227272	93	0.303814
6	122095465	10	43229015	93	0.303814
6	122095465	10	43229835	93	0.303814
6	122095465	10	43231722	93	0.303814
6	122095465	10	43233919	93	0.303814
6	122095465	10	43234346	93	0.303814
6	122095465	10	43237062	93	0.303814
6	122095465	10	43237218	93	0.303814
6	122095465	10	43239931	93	0.303814
6	122095465	10	43240102	93	0.303814
6	122095465	10	43240998	93	0.303814
6	122095465	10	43241021	93	0.303814
6	122095465	10	43245174	93	0.303814
6	122095465	10	43247227	93	0.303814
6	122095465	10	43248226	93	0.303814
6	122095465	10	43254042	93	0.303814
6	122095465	10	43254307	93	0.303814
6	122095465	10	43255615	93	0.303814
6	122095465	10	43255936	93	0.303814
6	122095465	10	43257297	93	0.303814
6	122095465	10	43259326	93	0.303814
6	122095465	10	43261467	93	0.303814
6	122095465	10	43261879	93	0.303814
6	122095465	10	43262044	93	0.303814
6	122095465	10	43267007	93	0.303814
6	122095606	10	43226874	93	0.303814
6	122095606	10	43227072	93	0.303814
6	122095606	10	43227272	93	0.303814
6	122095606	10	43229015	93	0.303814
6	122095606	10	43229835	93	0.303814
6	122095606	10	43231722	93	0.303814
6	122095606	10	43233919	93	0.303814
6	122095606	10	43234346	93	0.303814
6	122095606	10	43237062	93	0.303814
6	122095606	10	43237218	93	0.303814
6	122095606	10	43239931	93	0.303814
6	122095606	10	43240102	93	0.303814
6	122095606	10	43240998	93	0.303814
6	122095606	10	43241021	93	0.303814
6	122095606	10	43245174	93	0.303814
6	122095606	10	43247227	93	0.303814
6	122095606	10	43248226	93	0.303814
6	122095606	10	43254042	93	0.303814
6	122095606	10	43254307	93	0.303814
6	122095606	10	43255615	93	0.303814
6	122095606	10	43255936	93	0.303814
6	122095606	10	43257297	93	0.303814
6	122095606	10	43259326	93	0.303814
6	122095606	10	43261467	93	0.303814
6	122095606	10	43261879	93	0.303814
6	122095606	10	43262044	93	0.303814
6	122095606	10	43267007	93	0.303814
6	122095673	10	43226874	93	0.303814
6	122095673	10	43227072	93	0.303814
6	122095673	10	43227272	93	0.303814
6	122095673	10	43229015	93	0.303814
6	122095673	10	43229835	93	0.303814
6	122095673	10	43231722	93	0.303814
6	122095673	10	43233919	93	0.303814
6	122095673	10	43234346	93	0.303814
6	122095673	10	43237062	93	0.303814
6	122095673	10	43237218	93	0.303814
6	122095673	10	43239931	93	0.303814
6	122095673	10	43240102	93	0.303814
6	122095673	10	43240998	93	0.303814
6	122095673	10	43241021	93	0.303814
6	122095673	10	43245174	93	0.303814
6	122095673	10	43247227	93	0.303814
6	122095673	10	43248226	93	0.303814
6	122095673	10	43254042	93	0.303814
6	122095673	10	43254307	93	0.303814
6	122095673	10	43255615	93	0.303814
6	122095673	10	43255936	93	0.303814
6	122095673	10	43257297	93	0.303814
6	122095673	10	43259326	93	0.303814
6	122095673	10	43261467	93	0.303814
6	122095673	10	43261879	93	0.303814
6	122095673	10	43262044	93	0.303814
6	122095673	10	43267007	93	0.303814
6	122095697	10	43226874	93	0.303814
6	122095697	10	43227072	93	0.303814
6	122095697	10	43227272	93	0.303814
6	122095697	10	43229015	93	0.303814
6	122095697	10	43229835	93	0.303814
6	122095697	10	43231722	93	0.303814
6	122095697	10	43233919	93	0.303814
6	122095697	10	43234346	93	0.303814
6	122095697	10	43237062	93	0.303814
6	122095697	10	43237218	93	0.303814
6	122095697	10	43239931	93	0.303814
6	122095697	10	43240102	93	0.303814
6	122095697	10	43240998	93	0.303814
6	122095697	10	43241021	93	0.303814
6	122095697	10	43245174	93	0.303814
6	122095697	10	43247227	93	0.303814
6	122095697	10	43248226	93	0.303814
6	122095697	10	43254042	93	0.303814
6	122095697	10	43254307	93	0.303814
6	122095697	10	43255615	93	0.303814
6	122095697	10	43255936	93	0.303814
6	122095697	10	43257297	93	0.303814
6	122095697	10	43259326	93	0.303814
6	122095697	10	43261467	93	0.303814
6	122095697	10	43261879	93	0.303814
6	122095697	10	43262044	93	0.303814
6	122095697	10	43267007	93	0.303814
6	122095795	10	43226874	93	0.303814
6	122095795	10	43227072	93	0.303814
6	122095795	10	43227272	93	0.303814
6	122095795	10	43229015	93	0.303814
6	122095795	10	43229835	93	0.303814
6	122095795	10	43231722	93	0.303814
6	122095795	10	43233919	93	0.303814
6	122095795	10	43234346	93	0.303814
6	122095795	10	43237062	93	0.303814
6	122095795	10	43237218	93	0.303814
6	122095795	10	43239931	93	0.303814
6	122095795	10	43240102	93	0.303814
6	122095795	10	43240998	93	0.303814
6	122095795	10	43241021	93	0.303814
6	122095795	10	43245174	93	0.303814
6	122095795	10	43247227	93	0.303814
6	122095795	10	43248226	93	0.303814
6	122095795	10	43254042	93	0.303814
6	122095795	10	43254307	93	0.303814
6	122095795	10	43255615	93	0.303814
6	122095795	10	43255936	93	0.303814
6	122095795	10	43257297	93	0.303814
6	122095795	10	43259326	93	0.303814
6	122095795	10	43261467	93	0.303814
6	122095795	10	43261879	93	0.303814
6	122095795	10	43262044	93	0.303814
6	122095795	10	43267007	93	0.303814
6	122096359	10	43226874	93	0.303814
6	122096359	10	43227072	93	0.303814
6	122096359	10	43227272	93	0.303814
6	122096359	10	43229015	93	0.303814
6	122096359	10	43229835	93	0.303814
6	122096359	10	43231722	93	0.303814
6	122096359	10	43233919	93	0.303814
6	122096359	10	43234346	93	0.303814
6	122096359	10	43237062	93	0.303814
6	122096359	10	43237218	93	0.303814
6	122096359	10	43239931	93	0.303814
6	122096359	10	43240102	93	0.303814
6	122096359	10	43240998	93	0.303814
6	122096359	10	43241021	93	0.303814
6	122096359	10	43245174	93	0.303814
6	122096359	10	43247227	93	0.303814
6	122096359	10	43248226	93	0.303814
6	122096359	10	43254042	93	0.303814
6	122096359	10	43254307	93	0.303814
6	122096359	10	43255615	93	0.303814
6	122096359	10	43255936	93	0.303814
6	122096359	10	43257297	93	0.303814
6	122096359	10	43259326	93	0.303814
6	122096359	10	43261467	93	0.303814
6	122096359	10	43261879	93	0.303814
6	122096359	10	43262044	93	0.303814
6	122096359	10	43267007	93	0.303814
6	122096439	10	43226874	93	0.303814
6	122096439	10	43227072	93	0.303814
6	122096439	10	43227272	93	0.303814
6	122096439	10	43229015	93	0.303814
6	122096439	10	43229835	93	0.303814
6	122096439	10	43231722	93	0.303814
6	122096439	10	43233919	93	0.303814
6	122096439	10	43234346	93	0.303814
6	122096439	10	43237062	93	0.303814
6	122096439	10	43237218	93	0.303814
6	122096439	10	43239931	93	0.303814
6	122096439	10	43240102	93	0.303814
6	122096439	10	43240998	93	0.303814
6	122096439	10	43241021	93	0.303814
6	122096439	10	43245174	93	0.303814
6	122096439	10	43247227	93	0.303814
6	122096439	10	43248226	93	0.303814
6	122096439	10	43254042	93	0.303814
6	122096439	10	43254307	93	0.303814
6	122096439	10	43255615	93	0.303814
6	122096439	10	43255936	93	0.303814
6	122096439	10	43257297	93	0.303814
6	122096439	10	43259326	93	0.303814
6	122096439	10	43261467	93	0.303814
6	122096439	10	43261879	93	0.303814
6	122096439	10	43262044	93	0.303814
6	122096439	10	43267007	93	0.303814
6	122096739	10	43226874	93	0.303814
6	122096739	10	43227072	93	0.303814
6	122096739	10	43227272	93	0.303814
6	122096739	10	43229015	93	0.303814
6	122096739	10	43229835	93	0.303814
6	122096739	10	43231722	93	0.303814
6	122096739	10	43233919	93	0.303814
6	122096739	10	43234346	93	0.303814
6	122096739	10	43237062	93	0.303814
6	122096739	10	43237218	93	0.303814
6	122096739	10	43239931	93	0.303814
6	122096739	10	43240102	93	0.303814
6	122096739	10	43240998	93	0.303814
6	122096739	10	43241021	93	0.303814
6	122096739	10	43245174	93	0.303814
6	122096739	10	43247227	93	0.303814
6	122096739	10	43248226	93	0.303814
6	122096739	10	43254042	93	0.303814
6	122096739	10	43254307	93	0.303814
6	122096739	10	43255615	93	0.303814
6	122096739	10	43255936	93	0.303814
6	122096739	10	43257297	93	0.303814
6	122096739	10	43259326	93	0.303814
6	122096739	10	43261467	93	0.303814
6	122096739	10	43261879	93	0.303814
6	122096739	10	43262044	93	0.303814
6	122096739	10	43267007	93	0.303814
6	122097157	10	43226874	93	0.303814
6	122097157	10	43227072	93	0.303814
6	122097157	10	43227272	93	0.303814
6	122097157	10	43229015	93	0.303814
6	122097157	10	43229835	93	0.303814
6	122097157	10	43231722	93	0.303814
6	122097157	10	43233919	93	0.303814
6	122097157	10	43234346	93	0.303814
6	122097157	10	43237062	93	0.303814
6	122097157	10	43237218	93	0.303814
6	122097157	10	43239931	93	0.303814
6	122097157	10	43240102	93	0.303814
6	122097157	10	43240998	93	0.303814
6	122097157	10	43241021	93	0.303814
6	122097157	10	43245174	93	0.303814
6	122097157	10	43247227	93	0.303814
6	122097157	10	43248226	93	0.303814
6	122097157	10	43254042	93	0.303814
6	122097157	10	43254307	93	0.303814
6	122097157	10	43255615	93	0.303814
6	122097157	10	43255936	93	0.303814
6	122097157	10	43257297	93	0.303814
6	122097157	10	43259326	93	0.303814
6	122097157	10	43261467	93	0.303814
6	122097157	10	43261879	93	0.303814
6	122097157	10	43262044	93	0.303814
6	122097157	10	43267007	93	0.303814
6	122097234	10	43226874	93	0.303814
6	122097234	10	43227072	93	0.303814
6	122097234	10	43227272	93	0.303814
6	122097234	10	43229015	93	0.303814
6	122097234	10	43229835	93	0.303814
6	122097234	10	43231722	93	0.303814
6	122097234	10	43233919	93	0.303814
6	122097234	10	43234346	93	0.303814
6	122097234	10	43237062	93	0.303814
6	122097234	10	43237218	93	0.303814
6	122097234	10	43239931	93	0.303814
6	122097234	10	43240102	93	0.303814
6	122097234	10	43240998	93	0.303814
6	122097234	10	43241021	93	0.303814
6	122097234	10	43245174	93	0.303814
6	122097234	10	43247227	93	0.303814
6	122097234	10	43248226	93	0.303814
6	122097234	10	43254042	93	0.303814
6	122097234	10	43254307	93	0.303814
6	122097234	10	43255615	93	0.303814
6	122097234	10	43255936	93	0.303814
6	122097234	10	43257297	93	0.303814
6	122097234	10	43259326	93	0.303814
6	122097234	10	43261467	93	0.303814
6	122097234	10	43261879	93	0.303814
6	122097234	10	43262044	93	0.303814
6	122097234	10	43267007	93	0.303814
6	122097507	10	43226874	93	0.303814
6	122097507	10	43227072	93	0.303814
6	122097507	10	43227272	93	0.303814
6	122097507	10	43229015	93	0.303814
6	122097507	10	43229835	93	0.303814
6	122097507	10	43231722	93	0.303814
6	122097507	10	43233919	93	0.303814
6	122097507	10	43234346	93	0.303814
6	122097507	10	43237062	93	0.303814
6	122097507	10	43237218	93	0.303814
6	122097507	10	43239931	93	0.303814
6	122097507	10	43240102	93	0.303814
6	122097507	10	43240998	93	0.303814
6	122097507	10	43241021	93	0.303814
6	122097507	10	43245174	93	0.303814
6	122097507	10	43247227	93	0.303814
6	122097507	10	43248226	93	0.303814
6	122097507	10	43254042	93	0.303814
6	122097507	10	43254307	93	0.303814
6	122097507	10	43255615	93	0.303814
6	122097507	10	43255936	93	0.303814
6	122097507	10	43257297	93	0.303814
6	122097507	10	43259326	93	0.303814
6	122097507	10	43261467	93	0.303814
6	122097507	10	43261879	93	0.303814
6	122097507	10	43262044	93	0.303814
6	122097507	10	43267007	93	0.303814
6	122097569	10	43226874	93	0.303814
6	122097569	10	43227072	93	0.303814
6	122097569	10	43227272	93	0.303814
6	122097569	10	43229015	93	0.303814
6	122097569	10	43229835	93	0.303814
6	122097569	10	43231722	93	0.303814
6	122097569	10	43233919	93	0.303814
6	122097569	10	43234346	93	0.303814
6	122097569	10	43237062	93	0.303814
6	122097569	10	43237218	93	0.303814
6	122097569	10	43239931	93	0.303814
6	122097569	10	43240102	93	0.303814
6	122097569	10	43240998	93	0.303814
6	122097569	10	43241021	93	0.303814
6	122097569	10	43245174	93	0.303814
6	122097569	10	43247227	93	0.303814
6	122097569	10	43248226	93	0.303814
6	122097569	10	43254042	93	0.303814
6	122097569	10	43254307	93	0.303814
6	122097569	10	43255615	93	0.303814
6	122097569	10	43255936	93	0.303814
6	122097569	10	43257297	93	0.303814
6	122097569	10	43259326	93	0.303814
6	122097569	10	43261467	93	0.303814
6	122097569	10	43261879	93	0.303814
6	122097569	10	43262044	93	0.303814
6	122097569	10	43267007	93	0.303814
6	122097698	10	43226874	93	0.303814
6	122097698	10	43227072	93	0.303814
6	122097698	10	43227272	93	0.303814
6	122097698	10	43229015	93	0.303814
6	122097698	10	43229835	93	0.303814
6	122097698	10	43231722	93	0.303814
6	122097698	10	43233919	93	0.303814
6	122097698	10	43234346	93	0.303814
6	122097698	10	43237062	93	0.303814
6	122097698	10	43237218	93	0.303814
6	122097698	10	43239931	93	0.303814
6	122097698	10	43240102	93	0.303814
6	122097698	10	43240998	93	0.303814
6	122097698	10	43241021	93	0.303814
6	122097698	10	43245174	93	0.303814
6	122097698	10	43247227	93	0.303814
6	122097698	10	43248226	93	0.303814
6	122097698	10	43254042	93	0.303814
6	122097698	10	43254307	93	0.303814
6	122097698	10	43255615	93	0.303814
6	122097698	10	43255936	93	0.303814
6	122097698	10	43257297	93	0.303814
6	122097698	10	43259326	93	0.303814
6	122097698	10	43261467	93	0.303814
6	122097698	10	43261879	93	0.303814
6	122097698	10	43262044	93	0.303814
6	122097698	10	43267007	93	0.303814
6	122098400	10	43226874	93	0.303814
6	122098400	10	43227072	93	0.303814
6	122098400	10	43227272	93	0.303814
6	122098400	10	43229015	93	0.303814
6	122098400	10	43229835	93	0.303814
6	122098400	10	43231722	93	0.303814
6	122098400	10	43233919	93	0.303814
6	122098400	10	43234346	93	0.303814
6	122098400	10	43237062	93	0.303814
6	122098400	10	43237218	93	0.303814
6	122098400	10	43239931	93	0.303814
6	122098400	10	43240102	93	0.303814
6	122098400	10	43240998	93	0.303814
6	122098400	10	43241021	93	0.303814
6	122098400	10	43245174	93	0.303814
6	122098400	10	43247227	93	0.303814
6	122098400	10	43248226	93	0.303814
6	122098400	10	43254042	93	0.303814
6	122098400	10	43254307	93	0.303814
6	122098400	10	43255615	93	0.303814
6	122098400	10	43255936	93	0.303814
6	122098400	10	43257297	93	0.303814
6	122098400	10	43259326	93	0.303814
6	122098400	10	43261467	93	0.303814
6	122098400	10	43261879	93	0.303814
6	122098400	10	43262044	93	0.303814
6	122098400	10	43267007	93	0.303814
6	122098434	10	43226874	93	0.303814
6	122098434	10	43227072	93	0.303814
6	122098434	10	43227272	93	0.303814
6	122098434	10	43229015	93	0.303814
6	122098434	10	43229835	93	0.303814
6	122098434	10	43231722	93	0.303814
6	122098434	10	43233919	93	0.303814
6	122098434	10	43234346	93	0.303814
6	122098434	10	43237062	93	0.303814
6	122098434	10	43237218	93	0.303814
6	122098434	10	43239931	93	0.303814
6	122098434	10	43240102	93	0.303814
6	122098434	10	43240998	93	0.303814
6	122098434	10	43241021	93	0.303814
6	122098434	10	43245174	93	0.303814
6	122098434	10	43247227	93	0.303814
6	122098434	10	43248226	93	0.303814
6	122098434	10	43254042	93	0.303814
6	122098434	10	43254307	93	0.303814
6	122098434	10	43255615	93	0.303814
6	122098434	10	43255936	93	0.303814
6	122098434	10	43257297	93	0.303814
6	122098434	10	43259326	93	0.303814
6	122098434	10	43261467	93	0.303814
6	122098434	10	43261879	93	0.303814
6	122098434	10	43262044	93	0.303814
6	122098434	10	43267007	93	0.303814
6	122099033	10	43226874	93	0.303814
6	122099033	10	43227072	93	0.303814
6	122099033	10	43227272	93	0.303814
6	122099033	10	43229015	93	0.303814
6	122099033	10	43229835	93	0.303814
6	122099033	10	43231722	93	0.303814
6	122099033	10	43233919	93	0.303814
6	122099033	10	43234346	93	0.303814
6	122099033	10	43237062	93	0.303814
6	122099033	10	43237218	93	0.303814
6	122099033	10	43239931	93	0.303814
6	122099033	10	43240102	93	0.303814
6	122099033	10	43240998	93	0.303814
6	122099033	10	43241021	93	0.303814
6	122099033	10	43245174	93	0.303814
6	122099033	10	43247227	93	0.303814
6	122099033	10	43248226	93	0.303814
6	122099033	10	43254042	93	0.303814
6	122099033	10	43254307	93	0.303814
6	122099033	10	43255615	93	0.303814
6	122099033	10	43255936	93	0.303814
6	122099033	10	43257297	93	0.303814
6	122099033	10	43259326	93	0.303814
6	122099033	10	43261467	93	0.303814
6	122099033	10	43261879	93	0.303814
6	122099033	10	43262044	93	0.303814
6	122099033	10	43267007	93	0.303814
6	122099148	10	43226874	93	0.303814
6	122099148	10	43227072	93	0.303814
6	122099148	10	43227272	93	0.303814
6	122099148	10	43229015	93	0.303814
6	122099148	10	43229835	93	0.303814
6	122099148	10	43231722	93	0.303814
6	122099148	10	43233919	93	0.303814
6	122099148	10	43234346	93	0.303814
6	122099148	10	43237062	93	0.303814
6	122099148	10	43237218	93	0.303814
6	122099148	10	43239931	93	0.303814
6	122099148	10	43240102	93	0.303814
6	122099148	10	43240998	93	0.303814
6	122099148	10	43241021	93	0.303814
6	122099148	10	43245174	93	0.303814
6	122099148	10	43247227	93	0.303814
6	122099148	10	43248226	93	0.303814
6	122099148	10	43254042	93	0.303814
6	122099148	10	43254307	93	0.303814
6	122099148	10	43255615	93	0.303814
6	122099148	10	43255936	93	0.303814
6	122099148	10	43257297	93	0.303814
6	122099148	10	43259326	93	0.303814
6	122099148	10	43261467	93	0.303814
6	122099148	10	43261879	93	0.303814
6	122099148	10	43262044	93	0.303814
6	122099148	10	43267007	93	0.303814
6	122099519	10	43226874	93	0.303814
6	122099519	10	43227072	93	0.303814
6	122099519	10	43227272	93	0.303814
6	122099519	10	43229015	93	0.303814
6	122099519	10	43229835	93	0.303814
6	122099519	10	43231722	93	0.303814
6	122099519	10	43233919	93	0.303814
6	122099519	10	43234346	93	0.303814
6	122099519	10	43237062	93	0.303814
6	122099519	10	43237218	93	0.303814
6	122099519	10	43239931	93	0.303814
6	122099519	10	43240102	93	0.303814
6	122099519	10	43240998	93	0.303814
6	122099519	10	43241021	93	0.303814
6	122099519	10	43245174	93	0.303814
6	122099519	10	43247227	93	0.303814
6	122099519	10	43248226	93	0.303814
6	122099519	10	43254042	93	0.303814
6	122099519	10	43254307	93	0.303814
6	122099519	10	43255615	93	0.303814
6	122099519	10	43255936	93	0.303814
6	122099519	10	43257297	93	0.303814
6	122099519	10	43259326	93	0.303814
6	122099519	10	43261467	93	0.303814
6	122099519	10	43261879	93	0.303814
6	122099519	10	43262044	93	0.303814
6	122099519	10	43267007	93	0.303814
6	122099522	10	43138076	93	0.347064
6	122099524	10	43138076	93	0.347064
6	122099526	10	43138076	93	0.347064
6	122099527	10	43138076	93	0.347064
6	122099530	10	43138076	93	0.347064
6	122099743	10	43226874	93	0.303814
6	122099743	10	43227072	93	0.303814
6	122099743	10	43227272	93	0.303814
6	122099743	10	43229015	93	0.303814
6	122099743	10	43229835	93	0.303814
6	122099743	10	43231722	93	0.303814
6	122099743	10	43233919	93	0.303814
6	122099743	10	43234346	93	0.303814
6	122099743	10	43237062	93	0.303814
6	122099743	10	43237218	93	0.303814
6	122099743	10	43239931	93	0.303814
6	122099743	10	43240102	93	0.303814
6	122099743	10	43240998	93	0.303814
6	122099743	10	43241021	93	0.303814
6	122099743	10	43245174	93	0.303814
6	122099743	10	43247227	93	0.303814
6	122099743	10	43248226	93	0.303814
6	122099743	10	43254042	93	0.303814
6	122099743	10	43254307	93	0.303814
6	122099743	10	43255615	93	0.303814
6	122099743	10	43255936	93	0.303814
6	122099743	10	43257297	93	0.303814
6	122099743	10	43259326	93	0.303814
6	122099743	10	43261467	93	0.303814
6	122099743	10	43261879	93	0.303814
6	122099743	10	43262044	93	0.303814
6	122099743	10	43267007	93	0.303814
6	122100070	10	43226874	93	0.303814
6	122100070	10	43227072	93	0.303814
6	122100070	10	43227272	93	0.303814
6	122100070	10	43229015	93	0.303814
6	122100070	10	43229835	93	0.303814
6	122100070	10	43231722	93	0.303814
6	122100070	10	43233919	93	0.303814
6	122100070	10	43234346	93	0.303814
6	122100070	10	43237062	93	0.303814
6	122100070	10	43237218	93	0.303814
6	122100070	10	43239931	93	0.303814
6	122100070	10	43240102	93	0.303814
6	122100070	10	43240998	93	0.303814
6	122100070	10	43241021	93	0.303814
6	122100070	10	43245174	93	0.303814
6	122100070	10	43247227	93	0.303814
6	122100070	10	43248226	93	0.303814
6	122100070	10	43254042	93	0.303814
6	122100070	10	43254307	93	0.303814
6	122100070	10	43255615	93	0.303814
6	122100070	10	43255936	93	0.303814
6	122100070	10	43257297	93	0.303814
6	122100070	10	43259326	93	0.303814
6	122100070	10	43261467	93	0.303814
6	122100070	10	43261879	93	0.303814
6	122100070	10	43262044	93	0.303814
6	122100070	10	43267007	93	0.303814
6	122100077	10	43226874	93	0.303814
6	122100077	10	43227072	93	0.303814
6	122100077	10	43227272	93	0.303814
6	122100077	10	43229015	93	0.303814
6	122100077	10	43229835	93	0.303814
6	122100077	10	43231722	93	0.303814
6	122100077	10	43233919	93	0.303814
6	122100077	10	43234346	93	0.303814
6	122100077	10	43237062	93	0.303814
6	122100077	10	43237218	93	0.303814
6	122100077	10	43239931	93	0.303814
6	122100077	10	43240102	93	0.303814
6	122100077	10	43240998	93	0.303814
6	122100077	10	43241021	93	0.303814
6	122100077	10	43245174	93	0.303814
6	122100077	10	43247227	93	0.303814
6	122100077	10	43248226	93	0.303814
6	122100077	10	43254042	93	0.303814
6	122100077	10	43254307	93	0.303814
6	122100077	10	43255615	93	0.303814
6	122100077	10	43255936	93	0.303814
6	122100077	10	43257297	93	0.303814
6	122100077	10	43259326	93	0.303814
6	122100077	10	43261467	93	0.303814
6	122100077	10	43261879	93	0.303814
6	122100077	10	43262044	93	0.303814
6	122100077	10	43267007	93	0.303814
6	122100289	10	43226874	93	0.303814
6	122100289	10	43227072	93	0.303814
6	122100289	10	43227272	93	0.303814
6	122100289	10	43229015	93	0.303814
6	122100289	10	43229835	93	0.303814
6	122100289	10	43231722	93	0.303814
6	122100289	10	43233919	93	0.303814
6	122100289	10	43234346	93	0.303814
6	122100289	10	43237062	93	0.303814
6	122100289	10	43237218	93	0.303814
6	122100289	10	43239931	93	0.303814
6	122100289	10	43240102	93	0.303814
6	122100289	10	43240998	93	0.303814
6	122100289	10	43241021	93	0.303814
6	122100289	10	43245174	93	0.303814
6	122100289	10	43247227	93	0.303814
6	122100289	10	43248226	93	0.303814
6	122100289	10	43254042	93	0.303814
6	122100289	10	43254307	93	0.303814
6	122100289	10	43255615	93	0.303814
6	122100289	10	43255936	93	0.303814
6	122100289	10	43257297	93	0.303814
6	122100289	10	43259326	93	0.303814
6	122100289	10	43261467	93	0.303814
6	122100289	10	43261879	93	0.303814
6	122100289	10	43262044	93	0.303814
6	122100289	10	43267007	93	0.303814
6	122100372	10	43226874	93	0.303814
6	122100372	10	43227072	93	0.303814
6	122100372	10	43227272	93	0.303814
6	122100372	10	43229015	93	0.303814
6	122100372	10	43229835	93	0.303814
6	122100372	10	43231722	93	0.303814
6	122100372	10	43233919	93	0.303814
6	122100372	10	43234346	93	0.303814
6	122100372	10	43237062	93	0.303814
6	122100372	10	43237218	93	0.303814
6	122100372	10	43239931	93	0.303814
6	122100372	10	43240102	93	0.303814
6	122100372	10	43240998	93	0.303814
6	122100372	10	43241021	93	0.303814
6	122100372	10	43245174	93	0.303814
6	122100372	10	43247227	93	0.303814
6	122100372	10	43248226	93	0.303814
6	122100372	10	43254042	93	0.303814
6	122100372	10	43254307	93	0.303814
6	122100372	10	43255615	93	0.303814
6	122100372	10	43255936	93	0.303814
6	122100372	10	43257297	93	0.303814
6	122100372	10	43259326	93	0.303814
6	122100372	10	43261467	93	0.303814
6	122100372	10	43261879	93	0.303814
6	122100372	10	43262044	93	0.303814
6	122100372	10	43267007	93	0.303814
6	122100534	10	43226874	93	0.303814
6	122100534	10	43227072	93	0.303814
6	122100534	10	43227272	93	0.303814
6	122100534	10	43229015	93	0.303814
6	122100534	10	43229835	93	0.303814
6	122100534	10	43231722	93	0.303814
6	122100534	10	43233919	93	0.303814
6	122100534	10	43234346	93	0.303814
6	122100534	10	43237062	93	0.303814
6	122100534	10	43237218	93	0.303814
6	122100534	10	43239931	93	0.303814
6	122100534	10	43240102	93	0.303814
6	122100534	10	43240998	93	0.303814
6	122100534	10	43241021	93	0.303814
6	122100534	10	43245174	93	0.303814
6	122100534	10	43247227	93	0.303814
6	122100534	10	43248226	93	0.303814
6	122100534	10	43254042	93	0.303814
6	122100534	10	43254307	93	0.303814
6	122100534	10	43255615	93	0.303814
6	122100534	10	43255936	93	0.303814
6	122100534	10	43257297	93	0.303814
6	122100534	10	43259326	93	0.303814
6	122100534	10	43261467	93	0.303814
6	122100534	10	43261879	93	0.303814
6	122100534	10	43262044	93	0.303814
6	122100534	10	43267007	93	0.303814
6	122100549	10	43226874	93	0.303814
6	122100549	10	43227072	93	0.303814
6	122100549	10	43227272	93	0.303814
6	122100549	10	43229015	93	0.303814
6	122100549	10	43229835	93	0.303814
6	122100549	10	43231722	93	0.303814
6	122100549	10	43233919	93	0.303814
6	122100549	10	43234346	93	0.303814
6	122100549	10	43237062	93	0.303814
6	122100549	10	43237218	93	0.303814
6	122100549	10	43239931	93	0.303814
6	122100549	10	43240102	93	0.303814
6	122100549	10	43240998	93	0.303814
6	122100549	10	43241021	93	0.303814
6	122100549	10	43245174	93	0.303814
6	122100549	10	43247227	93	0.303814
6	122100549	10	43248226	93	0.303814
6	122100549	10	43254042	93	0.303814
6	122100549	10	43254307	93	0.303814
6	122100549	10	43255615	93	0.303814
6	122100549	10	43255936	93	0.303814
6	122100549	10	43257297	93	0.303814
6	122100549	10	43259326	93	0.303814
6	122100549	10	43261467	93	0.303814
6	122100549	10	43261879	93	0.303814
6	122100549	10	43262044	93	0.303814
6	122100549	10	43267007	93	0.303814
6	122101602	10	43226874	93	0.303814
6	122101602	10	43227072	93	0.303814
6	122101602	10	43227272	93	0.303814
6	122101602	10	43229015	93	0.303814
6	122101602	10	43229835	93	0.303814
6	122101602	10	43231722	93	0.303814
6	122101602	10	43233919	93	0.303814
6	122101602	10	43234346	93	0.303814
6	122101602	10	43237062	93	0.303814
6	122101602	10	43237218	93	0.303814
6	122101602	10	43239931	93	0.303814
6	122101602	10	43240102	93	0.303814
6	122101602	10	43240998	93	0.303814
6	122101602	10	43241021	93	0.303814
6	122101602	10	43245174	93	0.303814
6	122101602	10	43247227	93	0.303814
6	122101602	10	43248226	93	0.303814
6	122101602	10	43254042	93	0.303814
6	122101602	10	43254307	93	0.303814
6	122101602	10	43255615	93	0.303814
6	122101602	10	43255936	93	0.303814
6	122101602	10	43257297	93	0.303814
6	122101602	10	43259326	93	0.303814
6	122101602	10	43261467	93	0.303814
6	122101602	10	43261879	93	0.303814
6	122101602	10	43262044	93	0.303814
6	122101602	10	43267007	93	0.303814
6	122101847	10	43226874	93	0.303814
6	122101847	10	43227072	93	0.303814
6	122101847	10	43227272	93	0.303814
6	122101847	10	43229015	93	0.303814
6	122101847	10	43229835	93	0.303814
6	122101847	10	43231722	93	0.303814
6	122101847	10	43233919	93	0.303814
6	122101847	10	43234346	93	0.303814
6	122101847	10	43237062	93	0.303814
6	122101847	10	43237218	93	0.303814
6	122101847	10	43239931	93	0.303814
6	122101847	10	43240102	93	0.303814
6	122101847	10	43240998	93	0.303814
6	122101847	10	43241021	93	0.303814
6	122101847	10	43245174	93	0.303814
6	122101847	10	43247227	93	0.303814
6	122101847	10	43248226	93	0.303814
6	122101847	10	43254042	93	0.303814
6	122101847	10	43254307	93	0.303814
6	122101847	10	43255615	93	0.303814
6	122101847	10	43255936	93	0.303814
6	122101847	10	43257297	93	0.303814
6	122101847	10	43259326	93	0.303814
6	122101847	10	43261467	93	0.303814
6	122101847	10	43261879	93	0.303814
6	122101847	10	43262044	93	0.303814
6	122101847	10	43267007	93	0.303814
6	122102306	10	43226874	93	0.303814
6	122102306	10	43227072	93	0.303814
6	122102306	10	43227272	93	0.303814
6	122102306	10	43229015	93	0.303814
6	122102306	10	43229835	93	0.303814
6	122102306	10	43231722	93	0.303814
6	122102306	10	43233919	93	0.303814
6	122102306	10	43234346	93	0.303814
6	122102306	10	43237062	93	0.303814
6	122102306	10	43237218	93	0.303814
6	122102306	10	43239931	93	0.303814
6	122102306	10	43240102	93	0.303814
6	122102306	10	43240998	93	0.303814
6	122102306	10	43241021	93	0.303814
6	122102306	10	43245174	93	0.303814
6	122102306	10	43247227	93	0.303814
6	122102306	10	43248226	93	0.303814
6	122102306	10	43254042	93	0.303814
6	122102306	10	43254307	93	0.303814
6	122102306	10	43255615	93	0.303814
6	122102306	10	43255936	93	0.303814
6	122102306	10	43257297	93	0.303814
6	122102306	10	43259326	93	0.303814
6	122102306	10	43261467	93	0.303814
6	122102306	10	43261879	93	0.303814
6	122102306	10	43262044	93	0.303814
6	122102306	10	43267007	93	0.303814
6	122102657	10	43226874	93	0.303814
6	122102657	10	43227072	93	0.303814
6	122102657	10	43227272	93	0.303814
6	122102657	10	43229015	93	0.303814
6	122102657	10	43229835	93	0.303814
6	122102657	10	43231722	93	0.303814
6	122102657	10	43233919	93	0.303814
6	122102657	10	43234346	93	0.303814
6	122102657	10	43237062	93	0.303814
6	122102657	10	43237218	93	0.303814
6	122102657	10	43239931	93	0.303814
6	122102657	10	43240102	93	0.303814
6	122102657	10	43240998	93	0.303814
6	122102657	10	43241021	93	0.303814
6	122102657	10	43245174	93	0.303814
6	122102657	10	43247227	93	0.303814
6	122102657	10	43248226	93	0.303814
6	122102657	10	43254042	93	0.303814
6	122102657	10	43254307	93	0.303814
6	122102657	10	43255615	93	0.303814
6	122102657	10	43255936	93	0.303814
6	122102657	10	43257297	93	0.303814
6	122102657	10	43259326	93	0.303814
6	122102657	10	43261467	93	0.303814
6	122102657	10	43261879	93	0.303814
6	122102657	10	43262044	93	0.303814
6	122102657	10	43267007	93	0.303814
6	122103237	10	43226874	93	0.303814
6	122103237	10	43227072	93	0.303814
6	122103237	10	43227272	93	0.303814
6	122103237	10	43229015	93	0.303814
6	122103237	10	43229835	93	0.303814
6	122103237	10	43231722	93	0.303814
6	122103237	10	43233919	93	0.303814
6	122103237	10	43234346	93	0.303814
6	122103237	10	43237062	93	0.303814
6	122103237	10	43237218	93	0.303814
6	122103237	10	43239931	93	0.303814
6	122103237	10	43240102	93	0.303814
6	122103237	10	43240998	93	0.303814
6	122103237	10	43241021	93	0.303814
6	122103237	10	43245174	93	0.303814
6	122103237	10	43247227	93	0.303814
6	122103237	10	43248226	93	0.303814
6	122103237	10	43254042	93	0.303814
6	122103237	10	43254307	93	0.303814
6	122103237	10	43255615	93	0.303814
6	122103237	10	43255936	93	0.303814
6	122103237	10	43257297	93	0.303814
6	122103237	10	43259326	93	0.303814
6	122103237	10	43261467	93	0.303814
6	122103237	10	43261879	93	0.303814
6	122103237	10	43262044	93	0.303814
6	122103237	10	43267007	93	0.303814
6	122103238	10	43226874	93	0.303814
6	122103238	10	43227072	93	0.303814
6	122103238	10	43227272	93	0.303814
6	122103238	10	43229015	93	0.303814
6	122103238	10	43229835	93	0.303814
6	122103238	10	43231722	93	0.303814
6	122103238	10	43233919	93	0.303814
6	122103238	10	43234346	93	0.303814
6	122103238	10	43237062	93	0.303814
6	122103238	10	43237218	93	0.303814
6	122103238	10	43239931	93	0.303814
6	122103238	10	43240102	93	0.303814
6	122103238	10	43240998	93	0.303814
6	122103238	10	43241021	93	0.303814
6	122103238	10	43245174	93	0.303814
6	122103238	10	43247227	93	0.303814
6	122103238	10	43248226	93	0.303814
6	122103238	10	43254042	93	0.303814
6	122103238	10	43254307	93	0.303814
6	122103238	10	43255615	93	0.303814
6	122103238	10	43255936	93	0.303814
6	122103238	10	43257297	93	0.303814
6	122103238	10	43259326	93	0.303814
6	122103238	10	43261467	93	0.303814
6	122103238	10	43261879	93	0.303814
6	122103238	10	43262044	93	0.303814
6	122103238	10	43267007	93	0.303814
6	122103265	10	43226874	93	0.303814
6	122103265	10	43227072	93	0.303814
6	122103265	10	43227272	93	0.303814
6	122103265	10	43229015	93	0.303814
6	122103265	10	43229835	93	0.303814
6	122103265	10	43231722	93	0.303814
6	122103265	10	43233919	93	0.303814
6	122103265	10	43234346	93	0.303814
6	122103265	10	43237062	93	0.303814
6	122103265	10	43237218	93	0.303814
6	122103265	10	43239931	93	0.303814
6	122103265	10	43240102	93	0.303814
6	122103265	10	43240998	93	0.303814
6	122103265	10	43241021	93	0.303814
6	122103265	10	43245174	93	0.303814
6	122103265	10	43247227	93	0.303814
6	122103265	10	43248226	93	0.303814
6	122103265	10	43254042	93	0.303814
6	122103265	10	43254307	93	0.303814
6	122103265	10	43255615	93	0.303814
6	122103265	10	43255936	93	0.303814
6	122103265	10	43257297	93	0.303814
6	122103265	10	43259326	93	0.303814
6	122103265	10	43261467	93	0.303814
6	122103265	10	43261879	93	0.303814
6	122103265	10	43262044	93	0.303814
6	122103265	10	43267007	93	0.303814
6	122103597	10	43226874	93	0.303814
6	122103597	10	43227072	93	0.303814
6	122103597	10	43227272	93	0.303814
6	122103597	10	43229015	93	0.303814
6	122103597	10	43229835	93	0.303814
6	122103597	10	43231722	93	0.303814
6	122103597	10	43233919	93	0.303814
6	122103597	10	43234346	93	0.303814
6	122103597	10	43237062	93	0.303814
6	122103597	10	43237218	93	0.303814
6	122103597	10	43239931	93	0.303814
6	122103597	10	43240102	93	0.303814
6	122103597	10	43240998	93	0.303814
6	122103597	10	43241021	93	0.303814
6	122103597	10	43245174	93	0.303814
6	122103597	10	43247227	93	0.303814
6	122103597	10	43248226	93	0.303814
6	122103597	10	43254042	93	0.303814
6	122103597	10	43254307	93	0.303814
6	122103597	10	43255615	93	0.303814
6	122103597	10	43255936	93	0.303814
6	122103597	10	43257297	93	0.303814
6	122103597	10	43259326	93	0.303814
6	122103597	10	43261467	93	0.303814
6	122103597	10	43261879	93	0.303814
6	122103597	10	43262044	93	0.303814
6	122103597	10	43267007	93	0.303814
6	122103944	10	43226874	93	0.303814
6	122103944	10	43227072	93	0.303814
6	122103944	10	43227272	93	0.303814
6	122103944	10	43229015	93	0.303814
6	122103944	10	43229835	93	0.303814
6	122103944	10	43231722	93	0.303814
6	122103944	10	43233919	93	0.303814
6	122103944	10	43234346	93	0.303814
6	122103944	10	43237062	93	0.303814
6	122103944	10	43237218	93	0.303814
6	122103944	10	43239931	93	0.303814
6	122103944	10	43240102	93	0.303814
6	122103944	10	43240998	93	0.303814
6	122103944	10	43241021	93	0.303814
6	122103944	10	43245174	93	0.303814
6	122103944	10	43247227	93	0.303814
6	122103944	10	43248226	93	0.303814
6	122103944	10	43254042	93	0.303814
6	122103944	10	43254307	93	0.303814
6	122103944	10	43255615	93	0.303814
6	122103944	10	43255936	93	0.303814
6	122103944	10	43257297	93	0.303814
6	122103944	10	43259326	93	0.303814
6	122103944	10	43261467	93	0.303814
6	122103944	10	43261879	93	0.303814
6	122103944	10	43262044	93	0.303814
6	122103944	10	43267007	93	0.303814
6	122104651	10	43226874	93	0.303814
6	122104651	10	43227072	93	0.303814
6	122104651	10	43227272	93	0.303814
6	122104651	10	43229015	93	0.303814
6	122104651	10	43229835	93	0.303814
6	122104651	10	43231722	93	0.303814
6	122104651	10	43233919	93	0.303814
6	122104651	10	43234346	93	0.303814
6	122104651	10	43237062	93	0.303814
6	122104651	10	43237218	93	0.303814
6	122104651	10	43239931	93	0.303814
6	122104651	10	43240102	93	0.303814
6	122104651	10	43240998	93	0.303814
6	122104651	10	43241021	93	0.303814
6	122104651	10	43245174	93	0.303814
6	122104651	10	43247227	93	0.303814
6	122104651	10	43248226	93	0.303814
6	122104651	10	43254042	93	0.303814
6	122104651	10	43254307	93	0.303814
6	122104651	10	43255615	93	0.303814
6	122104651	10	43255936	93	0.303814
6	122104651	10	43257297	93	0.303814
6	122104651	10	43259326	93	0.303814
6	122104651	10	43261467	93	0.303814
6	122104651	10	43261879	93	0.303814
6	122104651	10	43262044	93	0.303814
6	122104651	10	43267007	93	0.303814
6	122105124	10	43226874	93	0.303814
6	122105124	10	43227072	93	0.303814
6	122105124	10	43227272	93	0.303814
6	122105124	10	43229015	93	0.303814
6	122105124	10	43229835	93	0.303814
6	122105124	10	43231722	93	0.303814
6	122105124	10	43233919	93	0.303814
6	122105124	10	43234346	93	0.303814
6	122105124	10	43237062	93	0.303814
6	122105124	10	43237218	93	0.303814
6	122105124	10	43239931	93	0.303814
6	122105124	10	43240102	93	0.303814
6	122105124	10	43240998	93	0.303814
6	122105124	10	43241021	93	0.303814
6	122105124	10	43245174	93	0.303814
6	122105124	10	43247227	93	0.303814
6	122105124	10	43248226	93	0.303814
6	122105124	10	43254042	93	0.303814
6	122105124	10	43254307	93	0.303814
6	122105124	10	43255615	93	0.303814
6	122105124	10	43255936	93	0.303814
6	122105124	10	43257297	93	0.303814
6	122105124	10	43259326	93	0.303814
6	122105124	10	43261467	93	0.303814
6	122105124	10	43261879	93	0.303814
6	122105124	10	43262044	93	0.303814
6	122105124	10	43267007	93	0.303814
6	122105201	10	43226874	93	0.303814
6	122105201	10	43227072	93	0.303814
6	122105201	10	43227272	93	0.303814
6	122105201	10	43229015	93	0.303814
6	122105201	10	43229835	93	0.303814
6	122105201	10	43231722	93	0.303814
6	122105201	10	43233919	93	0.303814
6	122105201	10	43234346	93	0.303814
6	122105201	10	43237062	93	0.303814
6	122105201	10	43237218	93	0.303814
6	122105201	10	43239931	93	0.303814
6	122105201	10	43240102	93	0.303814
6	122105201	10	43240998	93	0.303814
6	122105201	10	43241021	93	0.303814
6	122105201	10	43245174	93	0.303814
6	122105201	10	43247227	93	0.303814
6	122105201	10	43248226	93	0.303814
6	122105201	10	43254042	93	0.303814
6	122105201	10	43254307	93	0.303814
6	122105201	10	43255615	93	0.303814
6	122105201	10	43255936	93	0.303814
6	122105201	10	43257297	93	0.303814
6	122105201	10	43259326	93	0.303814
6	122105201	10	43261467	93	0.303814
6	122105201	10	43261879	93	0.303814
6	122105201	10	43262044	93	0.303814
6	122105201	10	43267007	93	0.303814
6	122105358	10	43226874	93	0.303814
6	122105358	10	43227072	93	0.303814
6	122105358	10	43227272	93	0.303814
6	122105358	10	43229015	93	0.303814
6	122105358	10	43229835	93	0.303814
6	122105358	10	43231722	93	0.303814
6	122105358	10	43233919	93	0.303814
6	122105358	10	43234346	93	0.303814
6	122105358	10	43237062	93	0.303814
6	122105358	10	43237218	93	0.303814
6	122105358	10	43239931	93	0.303814
6	122105358	10	43240102	93	0.303814
6	122105358	10	43240998	93	0.303814
6	122105358	10	43241021	93	0.303814
6	122105358	10	43245174	93	0.303814
6	122105358	10	43247227	93	0.303814
6	122105358	10	43248226	93	0.303814
6	122105358	10	43254042	93	0.303814
6	122105358	10	43254307	93	0.303814
6	122105358	10	43255615	93	0.303814
6	122105358	10	43255936	93	0.303814
6	122105358	10	43257297	93	0.303814
6	122105358	10	43259326	93	0.303814
6	122105358	10	43261467	93	0.303814
6	122105358	10	43261879	93	0.303814
6	122105358	10	43262044	93	0.303814
6	122105358	10	43267007	93	0.303814
6	122105705	10	43226874	93	0.303814
6	122105705	10	43227072	93	0.303814
6	122105705	10	43227272	93	0.303814
6	122105705	10	43229015	93	0.303814
6	122105705	10	43229835	93	0.303814
6	122105705	10	43231722	93	0.303814
6	122105705	10	43233919	93	0.303814
6	122105705	10	43234346	93	0.303814
6	122105705	10	43237062	93	0.303814
6	122105705	10	43237218	93	0.303814
6	122105705	10	43239931	93	0.303814
6	122105705	10	43240102	93	0.303814
6	122105705	10	43240998	93	0.303814
6	122105705	10	43241021	93	0.303814
6	122105705	10	43245174	93	0.303814
6	122105705	10	43247227	93	0.303814
6	122105705	10	43248226	93	0.303814
6	122105705	10	43254042	93	0.303814
6	122105705	10	43254307	93	0.303814
6	122105705	10	43255615	93	0.303814
6	122105705	10	43255936	93	0.303814
6	122105705	10	43257297	93	0.303814
6	122105705	10	43259326	93	0.303814
6	122105705	10	43261467	93	0.303814
6	122105705	10	43261879	93	0.303814
6	122105705	10	43262044	93	0.303814
6	122105705	10	43267007	93	0.303814
6	122106601	10	43226874	93	0.303814
6	122106601	10	43227072	93	0.303814
6	122106601	10	43227272	93	0.303814
6	122106601	10	43229015	93	0.303814
6	122106601	10	43229835	93	0.303814
6	122106601	10	43231722	93	0.303814
6	122106601	10	43233919	93	0.303814
6	122106601	10	43234346	93	0.303814
6	122106601	10	43237062	93	0.303814
6	122106601	10	43237218	93	0.303814
6	122106601	10	43239931	93	0.303814
6	122106601	10	43240102	93	0.303814
6	122106601	10	43240998	93	0.303814
6	122106601	10	43241021	93	0.303814
6	122106601	10	43245174	93	0.303814
6	122106601	10	43247227	93	0.303814
6	122106601	10	43248226	93	0.303814
6	122106601	10	43254042	93	0.303814
6	122106601	10	43254307	93	0.303814
6	122106601	10	43255615	93	0.303814
6	122106601	10	43255936	93	0.303814
6	122106601	10	43257297	93	0.303814
6	122106601	10	43259326	93	0.303814
6	122106601	10	43261467	93	0.303814
6	122106601	10	43261879	93	0.303814
6	122106601	10	43262044	93	0.303814
6	122106601	10	43267007	93	0.303814
6	122106640	10	43226874	93	0.303814
6	122106640	10	43227072	93	0.303814
6	122106640	10	43227272	93	0.303814
6	122106640	10	43229015	93	0.303814
6	122106640	10	43229835	93	0.303814
6	122106640	10	43231722	93	0.303814
6	122106640	10	43233919	93	0.303814
6	122106640	10	43234346	93	0.303814
6	122106640	10	43237062	93	0.303814
6	122106640	10	43237218	93	0.303814
6	122106640	10	43239931	93	0.303814
6	122106640	10	43240102	93	0.303814
6	122106640	10	43240998	93	0.303814
6	122106640	10	43241021	93	0.303814
6	122106640	10	43245174	93	0.303814
6	122106640	10	43247227	93	0.303814
6	122106640	10	43248226	93	0.303814
6	122106640	10	43254042	93	0.303814
6	122106640	10	43254307	93	0.303814
6	122106640	10	43255615	93	0.303814
6	122106640	10	43255936	93	0.303814
6	122106640	10	43257297	93	0.303814
6	122106640	10	43259326	93	0.303814
6	122106640	10	43261467	93	0.303814
6	122106640	10	43261879	93	0.303814
6	122106640	10	43262044	93	0.303814
6	122106640	10	43267007	93	0.303814
6	122106760	10	43226874	93	0.303814
6	122106760	10	43227072	93	0.303814
6	122106760	10	43227272	93	0.303814
6	122106760	10	43229015	93	0.303814
6	122106760	10	43229835	93	0.303814
6	122106760	10	43231722	93	0.303814
6	122106760	10	43233919	93	0.303814
6	122106760	10	43234346	93	0.303814
6	122106760	10	43237062	93	0.303814
6	122106760	10	43237218	93	0.303814
6	122106760	10	43239931	93	0.303814
6	122106760	10	43240102	93	0.303814
6	122106760	10	43240998	93	0.303814
6	122106760	10	43241021	93	0.303814
6	122106760	10	43245174	93	0.303814
6	122106760	10	43247227	93	0.303814
6	122106760	10	43248226	93	0.303814
6	122106760	10	43254042	93	0.303814
6	122106760	10	43254307	93	0.303814
6	122106760	10	43255615	93	0.303814
6	122106760	10	43255936	93	0.303814
6	122106760	10	43257297	93	0.303814
6	122106760	10	43259326	93	0.303814
6	122106760	10	43261467	93	0.303814
6	122106760	10	43261879	93	0.303814
6	122106760	10	43262044	93	0.303814
6	122106760	10	43267007	93	0.303814
6	122106808	10	43226874	93	0.303814
6	122106808	10	43227072	93	0.303814
6	122106808	10	43227272	93	0.303814
6	122106808	10	43229015	93	0.303814
6	122106808	10	43229835	93	0.303814
6	122106808	10	43231722	93	0.303814
6	122106808	10	43233919	93	0.303814
6	122106808	10	43234346	93	0.303814
6	122106808	10	43237062	93	0.303814
6	122106808	10	43237218	93	0.303814
6	122106808	10	43239931	93	0.303814
6	122106808	10	43240102	93	0.303814
6	122106808	10	43240998	93	0.303814
6	122106808	10	43241021	93	0.303814
6	122106808	10	43245174	93	0.303814
6	122106808	10	43247227	93	0.303814
6	122106808	10	43248226	93	0.303814
6	122106808	10	43254042	93	0.303814
6	122106808	10	43254307	93	0.303814
6	122106808	10	43255615	93	0.303814
6	122106808	10	43255936	93	0.303814
6	122106808	10	43257297	93	0.303814
6	122106808	10	43259326	93	0.303814
6	122106808	10	43261467	93	0.303814
6	122106808	10	43261879	93	0.303814
6	122106808	10	43262044	93	0.303814
6	122106808	10	43267007	93	0.303814
6	122106916	10	43226874	93	0.303814
6	122106916	10	43227072	93	0.303814
6	122106916	10	43227272	93	0.303814
6	122106916	10	43229015	93	0.303814
6	122106916	10	43229835	93	0.303814
6	122106916	10	43231722	93	0.303814
6	122106916	10	43233919	93	0.303814
6	122106916	10	43234346	93	0.303814
6	122106916	10	43237062	93	0.303814
6	122106916	10	43237218	93	0.303814
6	122106916	10	43239931	93	0.303814
6	122106916	10	43240102	93	0.303814
6	122106916	10	43240998	93	0.303814
6	122106916	10	43241021	93	0.303814
6	122106916	10	43245174	93	0.303814
6	122106916	10	43247227	93	0.303814
6	122106916	10	43248226	93	0.303814
6	122106916	10	43254042	93	0.303814
6	122106916	10	43254307	93	0.303814
6	122106916	10	43255615	93	0.303814
6	122106916	10	43255936	93	0.303814
6	122106916	10	43257297	93	0.303814
6	122106916	10	43259326	93	0.303814
6	122106916	10	43261467	93	0.303814
6	122106916	10	43261879	93	0.303814
6	122106916	10	43262044	93	0.303814
6	122106916	10	43267007	93	0.303814
6	122107445	10	43226874	93	0.303814
6	122107445	10	43227072	93	0.303814
6	122107445	10	43227272	93	0.303814
6	122107445	10	43229015	93	0.303814
6	122107445	10	43229835	93	0.303814
6	122107445	10	43231722	93	0.303814
6	122107445	10	43233919	93	0.303814
6	122107445	10	43234346	93	0.303814
6	122107445	10	43237062	93	0.303814
6	122107445	10	43237218	93	0.303814
6	122107445	10	43239931	93	0.303814
6	122107445	10	43240102	93	0.303814
6	122107445	10	43240998	93	0.303814
6	122107445	10	43241021	93	0.303814
6	122107445	10	43245174	93	0.303814
6	122107445	10	43247227	93	0.303814
6	122107445	10	43248226	93	0.303814
6	122107445	10	43254042	93	0.303814
6	122107445	10	43254307	93	0.303814
6	122107445	10	43255615	93	0.303814
6	122107445	10	43255936	93	0.303814
6	122107445	10	43257297	93	0.303814
6	122107445	10	43259326	93	0.303814
6	122107445	10	43261467	93	0.303814
6	122107445	10	43261879	93	0.303814
6	122107445	10	43262044	93	0.303814
6	122107445	10	43267007	93	0.303814
6	122107679	10	43226874	93	0.303814
6	122107679	10	43227072	93	0.303814
6	122107679	10	43227272	93	0.303814
6	122107679	10	43229015	93	0.303814
6	122107679	10	43229835	93	0.303814
6	122107679	10	43231722	93	0.303814
6	122107679	10	43233919	93	0.303814
6	122107679	10	43234346	93	0.303814
6	122107679	10	43237062	93	0.303814
6	122107679	10	43237218	93	0.303814
6	122107679	10	43239931	93	0.303814
6	122107679	10	43240102	93	0.303814
6	122107679	10	43240998	93	0.303814
6	122107679	10	43241021	93	0.303814
6	122107679	10	43245174	93	0.303814
6	122107679	10	43247227	93	0.303814
6	122107679	10	43248226	93	0.303814
6	122107679	10	43254042	93	0.303814
6	122107679	10	43254307	93	0.303814
6	122107679	10	43255615	93	0.303814
6	122107679	10	43255936	93	0.303814
6	122107679	10	43257297	93	0.303814
6	122107679	10	43259326	93	0.303814
6	122107679	10	43261467	93	0.303814
6	122107679	10	43261879	93	0.303814
6	122107679	10	43262044	93	0.303814
6	122107679	10	43267007	93	0.303814
6	122107948	10	43226874	93	0.303814
6	122107948	10	43227072	93	0.303814
6	122107948	10	43227272	93	0.303814
6	122107948	10	43229015	93	0.303814
6	122107948	10	43229835	93	0.303814
6	122107948	10	43231722	93	0.303814
6	122107948	10	43233919	93	0.303814
6	122107948	10	43234346	93	0.303814
6	122107948	10	43237062	93	0.303814
6	122107948	10	43237218	93	0.303814
6	122107948	10	43239931	93	0.303814
6	122107948	10	43240102	93	0.303814
6	122107948	10	43240998	93	0.303814
6	122107948	10	43241021	93	0.303814
6	122107948	10	43245174	93	0.303814
6	122107948	10	43247227	93	0.303814
6	122107948	10	43248226	93	0.303814
6	122107948	10	43254042	93	0.303814
6	122107948	10	43254307	93	0.303814
6	122107948	10	43255615	93	0.303814
6	122107948	10	43255936	93	0.303814
6	122107948	10	43257297	93	0.303814
6	122107948	10	43259326	93	0.303814
6	122107948	10	43261467	93	0.303814
6	122107948	10	43261879	93	0.303814
6	122107948	10	43262044	93	0.303814
6	122107948	10	43267007	93	0.303814
6	122108192	10	43226874	93	0.303814
6	122108192	10	43227072	93	0.303814
6	122108192	10	43227272	93	0.303814
6	122108192	10	43229015	93	0.303814
6	122108192	10	43229835	93	0.303814
6	122108192	10	43231722	93	0.303814
6	122108192	10	43233919	93	0.303814
6	122108192	10	43234346	93	0.303814
6	122108192	10	43237062	93	0.303814
6	122108192	10	43237218	93	0.303814
6	122108192	10	43239931	93	0.303814
6	122108192	10	43240102	93	0.303814
6	122108192	10	43240998	93	0.303814
6	122108192	10	43241021	93	0.303814
6	122108192	10	43245174	93	0.303814
6	122108192	10	43247227	93	0.303814
6	122108192	10	43248226	93	0.303814
6	122108192	10	43254042	93	0.303814
6	122108192	10	43254307	93	0.303814
6	122108192	10	43255615	93	0.303814
6	122108192	10	43255936	93	0.303814
6	122108192	10	43257297	93	0.303814
6	122108192	10	43259326	93	0.303814
6	122108192	10	43261467	93	0.303814
6	122108192	10	43261879	93	0.303814
6	122108192	10	43262044	93	0.303814
6	122108192	10	43267007	93	0.303814
6	122108258	10	43226874	93	0.303814
6	122108258	10	43227072	93	0.303814
6	122108258	10	43227272	93	0.303814
6	122108258	10	43229015	93	0.303814
6	122108258	10	43229835	93	0.303814
6	122108258	10	43231722	93	0.303814
6	122108258	10	43233919	93	0.303814
6	122108258	10	43234346	93	0.303814
6	122108258	10	43237062	93	0.303814
6	122108258	10	43237218	93	0.303814
6	122108258	10	43239931	93	0.303814
6	122108258	10	43240102	93	0.303814
6	122108258	10	43240998	93	0.303814
6	122108258	10	43241021	93	0.303814
6	122108258	10	43245174	93	0.303814
6	122108258	10	43247227	93	0.303814
6	122108258	10	43248226	93	0.303814
6	122108258	10	43254042	93	0.303814
6	122108258	10	43254307	93	0.303814
6	122108258	10	43255615	93	0.303814
6	122108258	10	43255936	93	0.303814
6	122108258	10	43257297	93	0.303814
6	122108258	10	43259326	93	0.303814
6	122108258	10	43261467	93	0.303814
6	122108258	10	43261879	93	0.303814
6	122108258	10	43262044	93	0.303814
6	122108258	10	43267007	93	0.303814
6	122108780	10	43226874	93	0.303814
6	122108780	10	43227072	93	0.303814
6	122108780	10	43227272	93	0.303814
6	122108780	10	43229015	93	0.303814
6	122108780	10	43229835	93	0.303814
6	122108780	10	43231722	93	0.303814
6	122108780	10	43233919	93	0.303814
6	122108780	10	43234346	93	0.303814
6	122108780	10	43237062	93	0.303814
6	122108780	10	43237218	93	0.303814
6	122108780	10	43239931	93	0.303814
6	122108780	10	43240102	93	0.303814
6	122108780	10	43240998	93	0.303814
6	122108780	10	43241021	93	0.303814
6	122108780	10	43245174	93	0.303814
6	122108780	10	43247227	93	0.303814
6	122108780	10	43248226	93	0.303814
6	122108780	10	43254042	93	0.303814
6	122108780	10	43254307	93	0.303814
6	122108780	10	43255615	93	0.303814
6	122108780	10	43255936	93	0.303814
6	122108780	10	43257297	93	0.303814
6	122108780	10	43259326	93	0.303814
6	122108780	10	43261467	93	0.303814
6	122108780	10	43261879	93	0.303814
6	122108780	10	43262044	93	0.303814
6	122108780	10	43267007	93	0.303814
6	122109107	10	43226874	93	0.303814
6	122109107	10	43227072	93	0.303814
6	122109107	10	43227272	93	0.303814
6	122109107	10	43229015	93	0.303814
6	122109107	10	43229835	93	0.303814
6	122109107	10	43231722	93	0.303814
6	122109107	10	43233919	93	0.303814
6	122109107	10	43234346	93	0.303814
6	122109107	10	43237062	93	0.303814
6	122109107	10	43237218	93	0.303814
6	122109107	10	43239931	93	0.303814
6	122109107	10	43240102	93	0.303814
6	122109107	10	43240998	93	0.303814
6	122109107	10	43241021	93	0.303814
6	122109107	10	43245174	93	0.303814
6	122109107	10	43247227	93	0.303814
6	122109107	10	43248226	93	0.303814
6	122109107	10	43254042	93	0.303814
6	122109107	10	43254307	93	0.303814
6	122109107	10	43255615	93	0.303814
6	122109107	10	43255936	93	0.303814
6	122109107	10	43257297	93	0.303814
6	122109107	10	43259326	93	0.303814
6	122109107	10	43261467	93	0.303814
6	122109107	10	43261879	93	0.303814
6	122109107	10	43262044	93	0.303814
6	122109107	10	43267007	93	0.303814
6	122109464	10	43226874	93	0.303814
6	122109464	10	43227072	93	0.303814
6	122109464	10	43227272	93	0.303814
6	122109464	10	43229015	93	0.303814
6	122109464	10	43229835	93	0.303814
6	122109464	10	43231722	93	0.303814
6	122109464	10	43233919	93	0.303814
6	122109464	10	43234346	93	0.303814
6	122109464	10	43237062	93	0.303814
6	122109464	10	43237218	93	0.303814
6	122109464	10	43239931	93	0.303814
6	122109464	10	43240102	93	0.303814
6	122109464	10	43240998	93	0.303814
6	122109464	10	43241021	93	0.303814
6	122109464	10	43245174	93	0.303814
6	122109464	10	43247227	93	0.303814
6	122109464	10	43248226	93	0.303814
6	122109464	10	43254042	93	0.303814
6	122109464	10	43254307	93	0.303814
6	122109464	10	43255615	93	0.303814
6	122109464	10	43255936	93	0.303814
6	122109464	10	43257297	93	0.303814
6	122109464	10	43259326	93	0.303814
6	122109464	10	43261467	93	0.303814
6	122109464	10	43261879	93	0.303814
6	122109464	10	43262044	93	0.303814
6	122109464	10	43267007	93	0.303814
6	122109523	10	43226874	93	0.303814
6	122109523	10	43227072	93	0.303814
6	122109523	10	43227272	93	0.303814
6	122109523	10	43229015	93	0.303814
6	122109523	10	43229835	93	0.303814
6	122109523	10	43231722	93	0.303814
6	122109523	10	43233919	93	0.303814
6	122109523	10	43234346	93	0.303814
6	122109523	10	43237062	93	0.303814
6	122109523	10	43237218	93	0.303814
6	122109523	10	43239931	93	0.303814
6	122109523	10	43240102	93	0.303814
6	122109523	10	43240998	93	0.303814
6	122109523	10	43241021	93	0.303814
6	122109523	10	43245174	93	0.303814
6	122109523	10	43247227	93	0.303814
6	122109523	10	43248226	93	0.303814
6	122109523	10	43254042	93	0.303814
6	122109523	10	43254307	93	0.303814
6	122109523	10	43255615	93	0.303814
6	122109523	10	43255936	93	0.303814
6	122109523	10	43257297	93	0.303814
6	122109523	10	43259326	93	0.303814
6	122109523	10	43261467	93	0.303814
6	122109523	10	43261879	93	0.303814
6	122109523	10	43262044	93	0.303814
6	122109523	10	43267007	93	0.303814
6	122109701	10	43226874	93	0.303814
6	122109701	10	43227072	93	0.303814
6	122109701	10	43227272	93	0.303814
6	122109701	10	43229015	93	0.303814
6	122109701	10	43229835	93	0.303814
6	122109701	10	43231722	93	0.303814
6	122109701	10	43233919	93	0.303814
6	122109701	10	43234346	93	0.303814
6	122109701	10	43237062	93	0.303814
6	122109701	10	43237218	93	0.303814
6	122109701	10	43239931	93	0.303814
6	122109701	10	43240102	93	0.303814
6	122109701	10	43240998	93	0.303814
6	122109701	10	43241021	93	0.303814
6	122109701	10	43245174	93	0.303814
6	122109701	10	43247227	93	0.303814
6	122109701	10	43248226	93	0.303814
6	122109701	10	43254042	93	0.303814
6	122109701	10	43254307	93	0.303814
6	122109701	10	43255615	93	0.303814
6	122109701	10	43255936	93	0.303814
6	122109701	10	43257297	93	0.303814
6	122109701	10	43259326	93	0.303814
6	122109701	10	43261467	93	0.303814
6	122109701	10	43261879	93	0.303814
6	122109701	10	43262044	93	0.303814
6	122109701	10	43267007	93	0.303814
6	122109899	10	43226874	93	0.303814
6	122109899	10	43227072	93	0.303814
6	122109899	10	43227272	93	0.303814
6	122109899	10	43229015	93	0.303814
6	122109899	10	43229835	93	0.303814
6	122109899	10	43231722	93	0.303814
6	122109899	10	43233919	93	0.303814
6	122109899	10	43234346	93	0.303814
6	122109899	10	43237062	93	0.303814
6	122109899	10	43237218	93	0.303814
6	122109899	10	43239931	93	0.303814
6	122109899	10	43240102	93	0.303814
6	122109899	10	43240998	93	0.303814
6	122109899	10	43241021	93	0.303814
6	122109899	10	43245174	93	0.303814
6	122109899	10	43247227	93	0.303814
6	122109899	10	43248226	93	0.303814
6	122109899	10	43254042	93	0.303814
6	122109899	10	43254307	93	0.303814
6	122109899	10	43255615	93	0.303814
6	122109899	10	43255936	93	0.303814
6	122109899	10	43257297	93	0.303814
6	122109899	10	43259326	93	0.303814
6	122109899	10	43261467	93	0.303814
6	122109899	10	43261879	93	0.303814
6	122109899	10	43262044	93	0.303814
6	122109899	10	43267007	93	0.303814
6	122110110	10	43226874	93	0.303814
6	122110110	10	43227072	93	0.303814
6	122110110	10	43227272	93	0.303814
6	122110110	10	43229015	93	0.303814
6	122110110	10	43229835	93	0.303814
6	122110110	10	43231722	93	0.303814
6	122110110	10	43233919	93	0.303814
6	122110110	10	43234346	93	0.303814
6	122110110	10	43237062	93	0.303814
6	122110110	10	43237218	93	0.303814
6	122110110	10	43239931	93	0.303814
6	122110110	10	43240102	93	0.303814
6	122110110	10	43240998	93	0.303814
6	122110110	10	43241021	93	0.303814
6	122110110	10	43245174	93	0.303814
6	122110110	10	43247227	93	0.303814
6	122110110	10	43248226	93	0.303814
6	122110110	10	43254042	93	0.303814
6	122110110	10	43254307	93	0.303814
6	122110110	10	43255615	93	0.303814
6	122110110	10	43255936	93	0.303814
6	122110110	10	43257297	93	0.303814
6	122110110	10	43259326	93	0.303814
6	122110110	10	43261467	93	0.303814
6	122110110	10	43261879	93	0.303814
6	122110110	10	43262044	93	0.303814
6	122110110	10	43267007	93	0.303814
6	122110251	10	43226874	93	0.303814
6	122110251	10	43227072	93	0.303814
6	122110251	10	43227272	93	0.303814
6	122110251	10	43229015	93	0.303814
6	122110251	10	43229835	93	0.303814
6	122110251	10	43231722	93	0.303814
6	122110251	10	43233919	93	0.303814
6	122110251	10	43234346	93	0.303814
6	122110251	10	43237062	93	0.303814
6	122110251	10	43237218	93	0.303814
6	122110251	10	43239931	93	0.303814
6	122110251	10	43240102	93	0.303814
6	122110251	10	43240998	93	0.303814
6	122110251	10	43241021	93	0.303814
6	122110251	10	43245174	93	0.303814
6	122110251	10	43247227	93	0.303814
6	122110251	10	43248226	93	0.303814
6	122110251	10	43254042	93	0.303814
6	122110251	10	43254307	93	0.303814
6	122110251	10	43255615	93	0.303814
6	122110251	10	43255936	93	0.303814
6	122110251	10	43257297	93	0.303814
6	122110251	10	43259326	93	0.303814
6	122110251	10	43261467	93	0.303814
6	122110251	10	43261879	93	0.303814
6	122110251	10	43262044	93	0.303814
6	122110251	10	43267007	93	0.303814
6	122112440	10	43226874	93	0.303814
6	122112440	10	43227072	93	0.303814
6	122112440	10	43227272	93	0.303814
6	122112440	10	43229015	93	0.303814
6	122112440	10	43229835	93	0.303814
6	122112440	10	43231722	93	0.303814
6	122112440	10	43233919	93	0.303814
6	122112440	10	43234346	93	0.303814
6	122112440	10	43237062	93	0.303814
6	122112440	10	43237218	93	0.303814
6	122112440	10	43239931	93	0.303814
6	122112440	10	43240102	93	0.303814
6	122112440	10	43240998	93	0.303814
6	122112440	10	43241021	93	0.303814
6	122112440	10	43245174	93	0.303814
6	122112440	10	43247227	93	0.303814
6	122112440	10	43248226	93	0.303814
6	122112440	10	43254042	93	0.303814
6	122112440	10	43254307	93	0.303814
6	122112440	10	43255615	93	0.303814
6	122112440	10	43255936	93	0.303814
6	122112440	10	43257297	93	0.303814
6	122112440	10	43259326	93	0.303814
6	122112440	10	43261467	93	0.303814
6	122112440	10	43261879	93	0.303814
6	122112440	10	43262044	93	0.303814
6	122112440	10	43267007	93	0.303814
6	122114047	10	43226874	93	0.303814
6	122114047	10	43227072	93	0.303814
6	122114047	10	43227272	93	0.303814
6	122114047	10	43229015	93	0.303814
6	122114047	10	43229835	93	0.303814
6	122114047	10	43231722	93	0.303814
6	122114047	10	43233919	93	0.303814
6	122114047	10	43234346	93	0.303814
6	122114047	10	43237062	93	0.303814
6	122114047	10	43237218	93	0.303814
6	122114047	10	43239931	93	0.303814
6	122114047	10	43240102	93	0.303814
6	122114047	10	43240998	93	0.303814
6	122114047	10	43241021	93	0.303814
6	122114047	10	43245174	93	0.303814
6	122114047	10	43247227	93	0.303814
6	122114047	10	43248226	93	0.303814
6	122114047	10	43254042	93	0.303814
6	122114047	10	43254307	93	0.303814
6	122114047	10	43255615	93	0.303814
6	122114047	10	43255936	93	0.303814
6	122114047	10	43257297	93	0.303814
6	122114047	10	43259326	93	0.303814
6	122114047	10	43261467	93	0.303814
6	122114047	10	43261879	93	0.303814
6	122114047	10	43262044	93	0.303814
6	122114047	10	43267007	93	0.303814
6	122114514	10	43226874	93	0.303814
6	122114514	10	43227072	93	0.303814
6	122114514	10	43227272	93	0.303814
6	122114514	10	43229015	93	0.303814
6	122114514	10	43229835	93	0.303814
6	122114514	10	43231722	93	0.303814
6	122114514	10	43233919	93	0.303814
6	122114514	10	43234346	93	0.303814
6	122114514	10	43237062	93	0.303814
6	122114514	10	43237218	93	0.303814
6	122114514	10	43239931	93	0.303814
6	122114514	10	43240102	93	0.303814
6	122114514	10	43240998	93	0.303814
6	122114514	10	43241021	93	0.303814
6	122114514	10	43245174	93	0.303814
6	122114514	10	43247227	93	0.303814
6	122114514	10	43248226	93	0.303814
6	122114514	10	43254042	93	0.303814
6	122114514	10	43254307	93	0.303814
6	122114514	10	43255615	93	0.303814
6	122114514	10	43255936	93	0.303814
6	122114514	10	43257297	93	0.303814
6	122114514	10	43259326	93	0.303814
6	122114514	10	43261467	93	0.303814
6	122114514	10	43261879	93	0.303814
6	122114514	10	43262044	93	0.303814
6	122114514	10	43267007	93	0.303814
6	122114664	10	43226874	93	0.303814
6	122114664	10	43227072	93	0.303814
6	122114664	10	43227272	93	0.303814
6	122114664	10	43229015	93	0.303814
6	122114664	10	43229835	93	0.303814
6	122114664	10	43231722	93	0.303814
6	122114664	10	43233919	93	0.303814
6	122114664	10	43234346	93	0.303814
6	122114664	10	43237062	93	0.303814
6	122114664	10	43237218	93	0.303814
6	122114664	10	43239931	93	0.303814
6	122114664	10	43240102	93	0.303814
6	122114664	10	43240998	93	0.303814
6	122114664	10	43241021	93	0.303814
6	122114664	10	43245174	93	0.303814
6	122114664	10	43247227	93	0.303814
6	122114664	10	43248226	93	0.303814
6	122114664	10	43254042	93	0.303814
6	122114664	10	43254307	93	0.303814
6	122114664	10	43255615	93	0.303814
6	122114664	10	43255936	93	0.303814
6	122114664	10	43257297	93	0.303814
6	122114664	10	43259326	93	0.303814
6	122114664	10	43261467	93	0.303814
6	122114664	10	43261879	93	0.303814
6	122114664	10	43262044	93	0.303814
6	122114664	10	43267007	93	0.303814
6	122114811	10	43226874	93	0.303814
6	122114811	10	43227072	93	0.303814
6	122114811	10	43227272	93	0.303814
6	122114811	10	43229015	93	0.303814
6	122114811	10	43229835	93	0.303814
6	122114811	10	43231722	93	0.303814
6	122114811	10	43233919	93	0.303814
6	122114811	10	43234346	93	0.303814
6	122114811	10	43237062	93	0.303814
6	122114811	10	43237218	93	0.303814
6	122114811	10	43239931	93	0.303814
6	122114811	10	43240102	93	0.303814
6	122114811	10	43240998	93	0.303814
6	122114811	10	43241021	93	0.303814
6	122114811	10	43245174	93	0.303814
6	122114811	10	43247227	93	0.303814
6	122114811	10	43248226	93	0.303814
6	122114811	10	43254042	93	0.303814
6	122114811	10	43254307	93	0.303814
6	122114811	10	43255615	93	0.303814
6	122114811	10	43255936	93	0.303814
6	122114811	10	43257297	93	0.303814
6	122114811	10	43259326	93	0.303814
6	122114811	10	43261467	93	0.303814
6	122114811	10	43261879	93	0.303814
6	122114811	10	43262044	93	0.303814
6	122114811	10	43267007	93	0.303814
6	122115017	10	43226874	93	0.303814
6	122115017	10	43227072	93	0.303814
6	122115017	10	43227272	93	0.303814
6	122115017	10	43229015	93	0.303814
6	122115017	10	43229835	93	0.303814
6	122115017	10	43231722	93	0.303814
6	122115017	10	43233919	93	0.303814
6	122115017	10	43234346	93	0.303814
6	122115017	10	43237062	93	0.303814
6	122115017	10	43237218	93	0.303814
6	122115017	10	43239931	93	0.303814
6	122115017	10	43240102	93	0.303814
6	122115017	10	43240998	93	0.303814
6	122115017	10	43241021	93	0.303814
6	122115017	10	43245174	93	0.303814
6	122115017	10	43247227	93	0.303814
6	122115017	10	43248226	93	0.303814
6	122115017	10	43254042	93	0.303814
6	122115017	10	43254307	93	0.303814
6	122115017	10	43255615	93	0.303814
6	122115017	10	43255936	93	0.303814
6	122115017	10	43257297	93	0.303814
6	122115017	10	43259326	93	0.303814
6	122115017	10	43261467	93	0.303814
6	122115017	10	43261879	93	0.303814
6	122115017	10	43262044	93	0.303814
6	122115017	10	43267007	93	0.303814
6	122115900	10	43226874	93	0.303814
6	122115900	10	43227072	93	0.303814
6	122115900	10	43227272	93	0.303814
6	122115900	10	43229015	93	0.303814
6	122115900	10	43229835	93	0.303814
6	122115900	10	43231722	93	0.303814
6	122115900	10	43233919	93	0.303814
6	122115900	10	43234346	93	0.303814
6	122115900	10	43237062	93	0.303814
6	122115900	10	43237218	93	0.303814
6	122115900	10	43239931	93	0.303814
6	122115900	10	43240102	93	0.303814
6	122115900	10	43240998	93	0.303814
6	122115900	10	43241021	93	0.303814
6	122115900	10	43245174	93	0.303814
6	122115900	10	43247227	93	0.303814
6	122115900	10	43248226	93	0.303814
6	122115900	10	43254042	93	0.303814
6	122115900	10	43254307	93	0.303814
6	122115900	10	43255615	93	0.303814
6	122115900	10	43255936	93	0.303814
6	122115900	10	43257297	93	0.303814
6	122115900	10	43259326	93	0.303814
6	122115900	10	43261467	93	0.303814
6	122115900	10	43261879	93	0.303814
6	122115900	10	43262044	93	0.303814
6	122115900	10	43267007	93	0.303814
6	122116766	10	43226874	93	0.303814
6	122116766	10	43227072	93	0.303814
6	122116766	10	43227272	93	0.303814
6	122116766	10	43229015	93	0.303814
6	122116766	10	43229835	93	0.303814
6	122116766	10	43231722	93	0.303814
6	122116766	10	43233919	93	0.303814
6	122116766	10	43234346	93	0.303814
6	122116766	10	43237062	93	0.303814
6	122116766	10	43237218	93	0.303814
6	122116766	10	43239931	93	0.303814
6	122116766	10	43240102	93	0.303814
6	122116766	10	43240998	93	0.303814
6	122116766	10	43241021	93	0.303814
6	122116766	10	43245174	93	0.303814
6	122116766	10	43247227	93	0.303814
6	122116766	10	43248226	93	0.303814
6	122116766	10	43254042	93	0.303814
6	122116766	10	43254307	93	0.303814
6	122116766	10	43255615	93	0.303814
6	122116766	10	43255936	93	0.303814
6	122116766	10	43257297	93	0.303814
6	122116766	10	43259326	93	0.303814
6	122116766	10	43261467	93	0.303814
6	122116766	10	43261879	93	0.303814
6	122116766	10	43262044	93	0.303814
6	122116766	10	43267007	93	0.303814
6	122119039	10	43226874	93	0.303814
6	122119039	10	43227072	93	0.303814
6	122119039	10	43227272	93	0.303814
6	122119039	10	43229015	93	0.303814
6	122119039	10	43229835	93	0.303814
6	122119039	10	43231722	93	0.303814
6	122119039	10	43233919	93	0.303814
6	122119039	10	43234346	93	0.303814
6	122119039	10	43237062	93	0.303814
6	122119039	10	43237218	93	0.303814
6	122119039	10	43239931	93	0.303814
6	122119039	10	43240102	93	0.303814
6	122119039	10	43240998	93	0.303814
6	122119039	10	43241021	93	0.303814
6	122119039	10	43245174	93	0.303814
6	122119039	10	43247227	93	0.303814
6	122119039	10	43248226	93	0.303814
6	122119039	10	43254042	93	0.303814
6	122119039	10	43254307	93	0.303814
6	122119039	10	43255615	93	0.303814
6	122119039	10	43255936	93	0.303814
6	122119039	10	43257297	93	0.303814
6	122119039	10	43259326	93	0.303814
6	122119039	10	43261467	93	0.303814
6	122119039	10	43261879	93	0.303814
6	122119039	10	43262044	93	0.303814
6	122119039	10	43267007	93	0.303814
6	122119311	10	43226874	93	0.303814
6	122119311	10	43227072	93	0.303814
6	122119311	10	43227272	93	0.303814
6	122119311	10	43229015	93	0.303814
6	122119311	10	43229835	93	0.303814
6	122119311	10	43231722	93	0.303814
6	122119311	10	43233919	93	0.303814
6	122119311	10	43234346	93	0.303814
6	122119311	10	43237062	93	0.303814
6	122119311	10	43237218	93	0.303814
6	122119311	10	43239931	93	0.303814
6	122119311	10	43240102	93	0.303814
6	122119311	10	43240998	93	0.303814
6	122119311	10	43241021	93	0.303814
6	122119311	10	43245174	93	0.303814
6	122119311	10	43247227	93	0.303814
6	122119311	10	43248226	93	0.303814
6	122119311	10	43254042	93	0.303814
6	122119311	10	43254307	93	0.303814
6	122119311	10	43255615	93	0.303814
6	122119311	10	43255936	93	0.303814
6	122119311	10	43257297	93	0.303814
6	122119311	10	43259326	93	0.303814
6	122119311	10	43261467	93	0.303814
6	122119311	10	43261879	93	0.303814
6	122119311	10	43262044	93	0.303814
6	122119311	10	43267007	93	0.303814
6	122121568	10	43226874	93	0.303814
6	122121568	10	43227072	93	0.303814
6	122121568	10	43227272	93	0.303814
6	122121568	10	43229015	93	0.303814
6	122121568	10	43229835	93	0.303814
6	122121568	10	43231722	93	0.303814
6	122121568	10	43233919	93	0.303814
6	122121568	10	43234346	93	0.303814
6	122121568	10	43237062	93	0.303814
6	122121568	10	43237218	93	0.303814
6	122121568	10	43239931	93	0.303814
6	122121568	10	43240102	93	0.303814
6	122121568	10	43240998	93	0.303814
6	122121568	10	43241021	93	0.303814
6	122121568	10	43245174	93	0.303814
6	122121568	10	43247227	93	0.303814
6	122121568	10	43248226	93	0.303814
6	122121568	10	43254042	93	0.303814
6	122121568	10	43254307	93	0.303814
6	122121568	10	43255615	93	0.303814
6	122121568	10	43255936	93	0.303814
6	122121568	10	43257297	93	0.303814
6	122121568	10	43259326	93	0.303814
6	122121568	10	43261467	93	0.303814
6	122121568	10	43261879	93	0.303814
6	122121568	10	43262044	93	0.303814
6	122121568	10	43267007	93	0.303814
6	122122354	10	43226874	93	0.303814
6	122122354	10	43227072	93	0.303814
6	122122354	10	43227272	93	0.303814
6	122122354	10	43229015	93	0.303814
6	122122354	10	43229835	93	0.303814
6	122122354	10	43231722	93	0.303814
6	122122354	10	43233919	93	0.303814
6	122122354	10	43234346	93	0.303814
6	122122354	10	43237062	93	0.303814
6	122122354	10	43237218	93	0.303814
6	122122354	10	43239931	93	0.303814
6	122122354	10	43240102	93	0.303814
6	122122354	10	43240998	93	0.303814
6	122122354	10	43241021	93	0.303814
6	122122354	10	43245174	93	0.303814
6	122122354	10	43247227	93	0.303814
6	122122354	10	43248226	93	0.303814
6	122122354	10	43254042	93	0.303814
6	122122354	10	43254307	93	0.303814
6	122122354	10	43255615	93	0.303814
6	122122354	10	43255936	93	0.303814
6	122122354	10	43257297	93	0.303814
6	122122354	10	43259326	93	0.303814
6	122122354	10	43261467	93	0.303814
6	122122354	10	43261879	93	0.303814
6	122122354	10	43262044	93	0.303814
6	122122354	10	43267007	93	0.303814
6	122122880	10	43226874	93	0.303814
6	122122880	10	43227072	93	0.303814
6	122122880	10	43227272	93	0.303814
6	122122880	10	43229015	93	0.303814
6	122122880	10	43229835	93	0.303814
6	122122880	10	43231722	93	0.303814
6	122122880	10	43233919	93	0.303814
6	122122880	10	43234346	93	0.303814
6	122122880	10	43237062	93	0.303814
6	122122880	10	43237218	93	0.303814
6	122122880	10	43239931	93	0.303814
6	122122880	10	43240102	93	0.303814
6	122122880	10	43240998	93	0.303814
6	122122880	10	43241021	93	0.303814
6	122122880	10	43245174	93	0.303814
6	122122880	10	43247227	93	0.303814
6	122122880	10	43248226	93	0.303814
6	122122880	10	43254042	93	0.303814
6	122122880	10	43254307	93	0.303814
6	122122880	10	43255615	93	0.303814
6	122122880	10	43255936	93	0.303814
6	122122880	10	43257297	93	0.303814
6	122122880	10	43259326	93	0.303814
6	122122880	10	43261467	93	0.303814
6	122122880	10	43261879	93	0.303814
6	122122880	10	43262044	93	0.303814
6	122122880	10	43267007	93	0.303814
6	122123062	10	43226874	93	0.303814
6	122123062	10	43227072	93	0.303814
6	122123062	10	43227272	93	0.303814
6	122123062	10	43229015	93	0.303814
6	122123062	10	43229835	93	0.303814
6	122123062	10	43231722	93	0.303814
6	122123062	10	43233919	93	0.303814
6	122123062	10	43234346	93	0.303814
6	122123062	10	43237062	93	0.303814
6	122123062	10	43237218	93	0.303814
6	122123062	10	43239931	93	0.303814
6	122123062	10	43240102	93	0.303814
6	122123062	10	43240998	93	0.303814
6	122123062	10	43241021	93	0.303814
6	122123062	10	43245174	93	0.303814
6	122123062	10	43247227	93	0.303814
6	122123062	10	43248226	93	0.303814
6	122123062	10	43254042	93	0.303814
6	122123062	10	43254307	93	0.303814
6	122123062	10	43255615	93	0.303814
6	122123062	10	43255936	93	0.303814
6	122123062	10	43257297	93	0.303814
6	122123062	10	43259326	93	0.303814
6	122123062	10	43261467	93	0.303814
6	122123062	10	43261879	93	0.303814
6	122123062	10	43262044	93	0.303814
6	122123062	10	43267007	93	0.303814
6	122123927	10	43226874	93	0.303814
6	122123927	10	43227072	93	0.303814
6	122123927	10	43227272	93	0.303814
6	122123927	10	43229015	93	0.303814
6	122123927	10	43229835	93	0.303814
6	122123927	10	43231722	93	0.303814
6	122123927	10	43233919	93	0.303814
6	122123927	10	43234346	93	0.303814
6	122123927	10	43237062	93	0.303814
6	122123927	10	43237218	93	0.303814
6	122123927	10	43239931	93	0.303814
6	122123927	10	43240102	93	0.303814
6	122123927	10	43240998	93	0.303814
6	122123927	10	43241021	93	0.303814
6	122123927	10	43245174	93	0.303814
6	122123927	10	43247227	93	0.303814
6	122123927	10	43248226	93	0.303814
6	122123927	10	43254042	93	0.303814
6	122123927	10	43254307	93	0.303814
6	122123927	10	43255615	93	0.303814
6	122123927	10	43255936	93	0.303814
6	122123927	10	43257297	93	0.303814
6	122123927	10	43259326	93	0.303814
6	122123927	10	43261467	93	0.303814
6	122123927	10	43261879	93	0.303814
6	122123927	10	43262044	93	0.303814
6	122123927	10	43267007	93	0.303814
6	122124317	10	43226874	93	0.303814
6	122124317	10	43227072	93	0.303814
6	122124317	10	43227272	93	0.303814
6	122124317	10	43229015	93	0.303814
6	122124317	10	43229835	93	0.303814
6	122124317	10	43231722	93	0.303814
6	122124317	10	43233919	93	0.303814
6	122124317	10	43234346	93	0.303814
6	122124317	10	43237062	93	0.303814
6	122124317	10	43237218	93	0.303814
6	122124317	10	43239931	93	0.303814
6	122124317	10	43240102	93	0.303814
6	122124317	10	43240998	93	0.303814
6	122124317	10	43241021	93	0.303814
6	122124317	10	43245174	93	0.303814
6	122124317	10	43247227	93	0.303814
6	122124317	10	43248226	93	0.303814
6	122124317	10	43254042	93	0.303814
6	122124317	10	43254307	93	0.303814
6	122124317	10	43255615	93	0.303814
6	122124317	10	43255936	93	0.303814
6	122124317	10	43257297	93	0.303814
6	122124317	10	43259326	93	0.303814
6	122124317	10	43261467	93	0.303814
6	122124317	10	43261879	93	0.303814
6	122124317	10	43262044	93	0.303814
6	122124317	10	43267007	93	0.303814
6	122125170	10	43226874	93	0.303814
6	122125170	10	43227072	93	0.303814
6	122125170	10	43227272	93	0.303814
6	122125170	10	43229015	93	0.303814
6	122125170	10	43229835	93	0.303814
6	122125170	10	43231722	93	0.303814
6	122125170	10	43233919	93	0.303814
6	122125170	10	43234346	93	0.303814
6	122125170	10	43237062	93	0.303814
6	122125170	10	43237218	93	0.303814
6	122125170	10	43239931	93	0.303814
6	122125170	10	43240102	93	0.303814
6	122125170	10	43240998	93	0.303814
6	122125170	10	43241021	93	0.303814
6	122125170	10	43245174	93	0.303814
6	122125170	10	43247227	93	0.303814
6	122125170	10	43248226	93	0.303814
6	122125170	10	43254042	93	0.303814
6	122125170	10	43254307	93	0.303814
6	122125170	10	43255615	93	0.303814
6	122125170	10	43255936	93	0.303814
6	122125170	10	43257297	93	0.303814
6	122125170	10	43259326	93	0.303814
6	122125170	10	43261467	93	0.303814
6	122125170	10	43261879	93	0.303814
6	122125170	10	43262044	93	0.303814
6	122125170	10	43267007	93	0.303814
6	122125788	10	43226874	93	0.303814
6	122125788	10	43227072	93	0.303814
6	122125788	10	43227272	93	0.303814
6	122125788	10	43229015	93	0.303814
6	122125788	10	43229835	93	0.303814
6	122125788	10	43231722	93	0.303814
6	122125788	10	43233919	93	0.303814
6	122125788	10	43234346	93	0.303814
6	122125788	10	43237062	93	0.303814
6	122125788	10	43237218	93	0.303814
6	122125788	10	43239931	93	0.303814
6	122125788	10	43240102	93	0.303814
6	122125788	10	43240998	93	0.303814
6	122125788	10	43241021	93	0.303814
6	122125788	10	43245174	93	0.303814
6	122125788	10	43247227	93	0.303814
6	122125788	10	43248226	93	0.303814
6	122125788	10	43254042	93	0.303814
6	122125788	10	43254307	93	0.303814
6	122125788	10	43255615	93	0.303814
6	122125788	10	43255936	93	0.303814
6	122125788	10	43257297	93	0.303814
6	122125788	10	43259326	93	0.303814
6	122125788	10	43261467	93	0.303814
6	122125788	10	43261879	93	0.303814
6	122125788	10	43262044	93	0.303814
6	122125788	10	43267007	93	0.303814
6	122126585	10	43226874	93	0.303814
6	122126585	10	43227072	93	0.303814
6	122126585	10	43227272	93	0.303814
6	122126585	10	43229015	93	0.303814
6	122126585	10	43229835	93	0.303814
6	122126585	10	43231722	93	0.303814
6	122126585	10	43233919	93	0.303814
6	122126585	10	43234346	93	0.303814
6	122126585	10	43237062	93	0.303814
6	122126585	10	43237218	93	0.303814
6	122126585	10	43239931	93	0.303814
6	122126585	10	43240102	93	0.303814
6	122126585	10	43240998	93	0.303814
6	122126585	10	43241021	93	0.303814
6	122126585	10	43245174	93	0.303814
6	122126585	10	43247227	93	0.303814
6	122126585	10	43248226	93	0.303814
6	122126585	10	43254042	93	0.303814
6	122126585	10	43254307	93	0.303814
6	122126585	10	43255615	93	0.303814
6	122126585	10	43255936	93	0.303814
6	122126585	10	43257297	93	0.303814
6	122126585	10	43259326	93	0.303814
6	122126585	10	43261467	93	0.303814
6	122126585	10	43261879	93	0.303814
6	122126585	10	43262044	93	0.303814
6	122126585	10	43267007	93	0.303814
6	122127116	10	43226874	93	0.303814
6	122127116	10	43227072	93	0.303814
6	122127116	10	43227272	93	0.303814
6	122127116	10	43229015	93	0.303814
6	122127116	10	43229835	93	0.303814
6	122127116	10	43231722	93	0.303814
6	122127116	10	43233919	93	0.303814
6	122127116	10	43234346	93	0.303814
6	122127116	10	43237062	93	0.303814
6	122127116	10	43237218	93	0.303814
6	122127116	10	43239931	93	0.303814
6	122127116	10	43240102	93	0.303814
6	122127116	10	43240998	93	0.303814
6	122127116	10	43241021	93	0.303814
6	122127116	10	43245174	93	0.303814
6	122127116	10	43247227	93	0.303814
6	122127116	10	43248226	93	0.303814
6	122127116	10	43254042	93	0.303814
6	122127116	10	43254307	93	0.303814
6	122127116	10	43255615	93	0.303814
6	122127116	10	43255936	93	0.303814
6	122127116	10	43257297	93	0.303814
6	122127116	10	43259326	93	0.303814
6	122127116	10	43261467	93	0.303814
6	122127116	10	43261879	93	0.303814
6	122127116	10	43262044	93	0.303814
6	122127116	10	43267007	93	0.303814
6	122129122	10	43226874	93	0.303814
6	122129122	10	43227072	93	0.303814
6	122129122	10	43227272	93	0.303814
6	122129122	10	43229015	93	0.303814
6	122129122	10	43229835	93	0.303814
6	122129122	10	43231722	93	0.303814
6	122129122	10	43233919	93	0.303814
6	122129122	10	43234346	93	0.303814
6	122129122	10	43237062	93	0.303814
6	122129122	10	43237218	93	0.303814
6	122129122	10	43239931	93	0.303814
6	122129122	10	43240102	93	0.303814
6	122129122	10	43240998	93	0.303814
6	122129122	10	43241021	93	0.303814
6	122129122	10	43245174	93	0.303814
6	122129122	10	43247227	93	0.303814
6	122129122	10	43248226	93	0.303814
6	122129122	10	43254042	93	0.303814
6	122129122	10	43254307	93	0.303814
6	122129122	10	43255615	93	0.303814
6	122129122	10	43255936	93	0.303814
6	122129122	10	43257297	93	0.303814
6	122129122	10	43259326	93	0.303814
6	122129122	10	43261467	93	0.303814
6	122129122	10	43261879	93	0.303814
6	122129122	10	43262044	93	0.303814
6	122129122	10	43267007	93	0.303814
6	122132125	10	43226874	93	0.303814
6	122132125	10	43227072	93	0.303814
6	122132125	10	43227272	93	0.303814
6	122132125	10	43229015	93	0.303814
6	122132125	10	43229835	93	0.303814
6	122132125	10	43231722	93	0.303814
6	122132125	10	43233919	93	0.303814
6	122132125	10	43234346	93	0.303814
6	122132125	10	43237062	93	0.303814
6	122132125	10	43237218	93	0.303814
6	122132125	10	43239931	93	0.303814
6	122132125	10	43240102	93	0.303814
6	122132125	10	43240998	93	0.303814
6	122132125	10	43241021	93	0.303814
6	122132125	10	43245174	93	0.303814
6	122132125	10	43247227	93	0.303814
6	122132125	10	43248226	93	0.303814
6	122132125	10	43254042	93	0.303814
6	122132125	10	43254307	93	0.303814
6	122132125	10	43255615	93	0.303814
6	122132125	10	43255936	93	0.303814
6	122132125	10	43257297	93	0.303814
6	122132125	10	43259326	93	0.303814
6	122132125	10	43261467	93	0.303814
6	122132125	10	43261879	93	0.303814
6	122132125	10	43262044	93	0.303814
6	122132125	10	43267007	93	0.303814
6	122132170	10	43226874	93	0.303814
6	122132170	10	43227072	93	0.303814
6	122132170	10	43227272	93	0.303814
6	122132170	10	43229015	93	0.303814
6	122132170	10	43229835	93	0.303814
6	122132170	10	43231722	93	0.303814
6	122132170	10	43233919	93	0.303814
6	122132170	10	43234346	93	0.303814
6	122132170	10	43237062	93	0.303814
6	122132170	10	43237218	93	0.303814
6	122132170	10	43239931	93	0.303814
6	122132170	10	43240102	93	0.303814
6	122132170	10	43240998	93	0.303814
6	122132170	10	43241021	93	0.303814
6	122132170	10	43245174	93	0.303814
6	122132170	10	43247227	93	0.303814
6	122132170	10	43248226	93	0.303814
6	122132170	10	43254042	93	0.303814
6	122132170	10	43254307	93	0.303814
6	122132170	10	43255615	93	0.303814
6	122132170	10	43255936	93	0.303814
6	122132170	10	43257297	93	0.303814
6	122132170	10	43259326	93	0.303814
6	122132170	10	43261467	93	0.303814
6	122132170	10	43261879	93	0.303814
6	122132170	10	43262044	93	0.303814
6	122132170	10	43267007	93	0.303814
6	122133089	10	43226874	93	0.303814
6	122133089	10	43227072	93	0.303814
6	122133089	10	43227272	93	0.303814
6	122133089	10	43229015	93	0.303814
6	122133089	10	43229835	93	0.303814
6	122133089	10	43231722	93	0.303814
6	122133089	10	43233919	93	0.303814
6	122133089	10	43234346	93	0.303814
6	122133089	10	43237062	93	0.303814
6	122133089	10	43237218	93	0.303814
6	122133089	10	43239931	93	0.303814
6	122133089	10	43240102	93	0.303814
6	122133089	10	43240998	93	0.303814
6	122133089	10	43241021	93	0.303814
6	122133089	10	43245174	93	0.303814
6	122133089	10	43247227	93	0.303814
6	122133089	10	43248226	93	0.303814
6	122133089	10	43254042	93	0.303814
6	122133089	10	43254307	93	0.303814
6	122133089	10	43255615	93	0.303814
6	122133089	10	43255936	93	0.303814
6	122133089	10	43257297	93	0.303814
6	122133089	10	43259326	93	0.303814
6	122133089	10	43261467	93	0.303814
6	122133089	10	43261879	93	0.303814
6	122133089	10	43262044	93	0.303814
6	122133089	10	43267007	93	0.303814
6	122133763	10	43226874	93	0.303814
6	122133763	10	43227072	93	0.303814
6	122133763	10	43227272	93	0.303814
6	122133763	10	43229015	93	0.303814
6	122133763	10	43229835	93	0.303814
6	122133763	10	43231722	93	0.303814
6	122133763	10	43233919	93	0.303814
6	122133763	10	43234346	93	0.303814
6	122133763	10	43237062	93	0.303814
6	122133763	10	43237218	93	0.303814
6	122133763	10	43239931	93	0.303814
6	122133763	10	43240102	93	0.303814
6	122133763	10	43240998	93	0.303814
6	122133763	10	43241021	93	0.303814
6	122133763	10	43245174	93	0.303814
6	122133763	10	43247227	93	0.303814
6	122133763	10	43248226	93	0.303814
6	122133763	10	43254042	93	0.303814
6	122133763	10	43254307	93	0.303814
6	122133763	10	43255615	93	0.303814
6	122133763	10	43255936	93	0.303814
6	122133763	10	43257297	93	0.303814
6	122133763	10	43259326	93	0.303814
6	122133763	10	43261467	93	0.303814
6	122133763	10	43261879	93	0.303814
6	122133763	10	43262044	93	0.303814
6	122133763	10	43267007	93	0.303814
6	122135003	10	43226874	93	0.303814
6	122135003	10	43227072	93	0.303814
6	122135003	10	43227272	93	0.303814
6	122135003	10	43229015	93	0.303814
6	122135003	10	43229835	93	0.303814
6	122135003	10	43231722	93	0.303814
6	122135003	10	43233919	93	0.303814
6	122135003	10	43234346	93	0.303814
6	122135003	10	43237062	93	0.303814
6	122135003	10	43237218	93	0.303814
6	122135003	10	43239931	93	0.303814
6	122135003	10	43240102	93	0.303814
6	122135003	10	43240998	93	0.303814
6	122135003	10	43241021	93	0.303814
6	122135003	10	43245174	93	0.303814
6	122135003	10	43247227	93	0.303814
6	122135003	10	43248226	93	0.303814
6	122135003	10	43254042	93	0.303814
6	122135003	10	43254307	93	0.303814
6	122135003	10	43255615	93	0.303814
6	122135003	10	43255936	93	0.303814
6	122135003	10	43257297	93	0.303814
6	122135003	10	43259326	93	0.303814
6	122135003	10	43261467	93	0.303814
6	122135003	10	43261879	93	0.303814
6	122135003	10	43262044	93	0.303814
6	122135003	10	43267007	93	0.303814
6	122137918	10	43226874	93	0.303814
6	122137918	10	43227072	93	0.303814
6	122137918	10	43227272	93	0.303814
6	122137918	10	43229015	93	0.303814
6	122137918	10	43229835	93	0.303814
6	122137918	10	43231722	93	0.303814
6	122137918	10	43233919	93	0.303814
6	122137918	10	43234346	93	0.303814
6	122137918	10	43237062	93	0.303814
6	122137918	10	43237218	93	0.303814
6	122137918	10	43239931	93	0.303814
6	122137918	10	43240102	93	0.303814
6	122137918	10	43240998	93	0.303814
6	122137918	10	43241021	93	0.303814
6	122137918	10	43245174	93	0.303814
6	122137918	10	43247227	93	0.303814
6	122137918	10	43248226	93	0.303814
6	122137918	10	43254042	93	0.303814
6	122137918	10	43254307	93	0.303814
6	122137918	10	43255615	93	0.303814
6	122137918	10	43255936	93	0.303814
6	122137918	10	43257297	93	0.303814
6	122137918	10	43259326	93	0.303814
6	122137918	10	43261467	93	0.303814
6	122137918	10	43261879	93	0.303814
6	122137918	10	43262044	93	0.303814
6	122137918	10	43267007	93	0.303814
6	122140389	10	43226874	93	0.303814
6	122140389	10	43227072	93	0.303814
6	122140389	10	43227272	93	0.303814
6	122140389	10	43229015	93	0.303814
6	122140389	10	43229835	93	0.303814
6	122140389	10	43231722	93	0.303814
6	122140389	10	43233919	93	0.303814
6	122140389	10	43234346	93	0.303814
6	122140389	10	43237062	93	0.303814
6	122140389	10	43237218	93	0.303814
6	122140389	10	43239931	93	0.303814
6	122140389	10	43240102	93	0.303814
6	122140389	10	43240998	93	0.303814
6	122140389	10	43241021	93	0.303814
6	122140389	10	43245174	93	0.303814
6	122140389	10	43247227	93	0.303814
6	122140389	10	43248226	93	0.303814
6	122140389	10	43254042	93	0.303814
6	122140389	10	43254307	93	0.303814
6	122140389	10	43255615	93	0.303814
6	122140389	10	43255936	93	0.303814
6	122140389	10	43257297	93	0.303814
6	122140389	10	43259326	93	0.303814
6	122140389	10	43261467	93	0.303814
6	122140389	10	43261879	93	0.303814
6	122140389	10	43262044	93	0.303814
6	122140389	10	43267007	93	0.303814
6	122145127	10	43226874	93	0.303814
6	122145127	10	43227072	93	0.303814
6	122145127	10	43227272	93	0.303814
6	122145127	10	43229015	93	0.303814
6	122145127	10	43229835	93	0.303814
6	122145127	10	43231722	93	0.303814
6	122145127	10	43233919	93	0.303814
6	122145127	10	43234346	93	0.303814
6	122145127	10	43237062	93	0.303814
6	122145127	10	43237218	93	0.303814
6	122145127	10	43239931	93	0.303814
6	122145127	10	43240102	93	0.303814
6	122145127	10	43240998	93	0.303814
6	122145127	10	43241021	93	0.303814
6	122145127	10	43245174	93	0.303814
6	122145127	10	43247227	93	0.303814
6	122145127	10	43248226	93	0.303814
6	122145127	10	43254042	93	0.303814
6	122145127	10	43254307	93	0.303814
6	122145127	10	43255615	93	0.303814
6	122145127	10	43255936	93	0.303814
6	122145127	10	43257297	93	0.303814
6	122145127	10	43259326	93	0.303814
6	122145127	10	43261467	93	0.303814
6	122145127	10	43261879	93	0.303814
6	122145127	10	43262044	93	0.303814
6	122145127	10	43267007	93	0.303814
6	122145301	10	43226874	93	0.303814
6	122145301	10	43227072	93	0.303814
6	122145301	10	43227272	93	0.303814
6	122145301	10	43229015	93	0.303814
6	122145301	10	43229835	93	0.303814
6	122145301	10	43231722	93	0.303814
6	122145301	10	43233919	93	0.303814
6	122145301	10	43234346	93	0.303814
6	122145301	10	43237062	93	0.303814
6	122145301	10	43237218	93	0.303814
6	122145301	10	43239931	93	0.303814
6	122145301	10	43240102	93	0.303814
6	122145301	10	43240998	93	0.303814
6	122145301	10	43241021	93	0.303814
6	122145301	10	43245174	93	0.303814
6	122145301	10	43247227	93	0.303814
6	122145301	10	43248226	93	0.303814
6	122145301	10	43254042	93	0.303814
6	122145301	10	43254307	93	0.303814
6	122145301	10	43255615	93	0.303814
6	122145301	10	43255936	93	0.303814
6	122145301	10	43257297	93	0.303814
6	122145301	10	43259326	93	0.303814
6	122145301	10	43261467	93	0.303814
6	122145301	10	43261879	93	0.303814
6	122145301	10	43262044	93	0.303814
6	122145301	10	43267007	93	0.303814
6	122146406	10	43226874	93	0.303814
6	122146406	10	43227072	93	0.303814
6	122146406	10	43227272	93	0.303814
6	122146406	10	43229015	93	0.303814
6	122146406	10	43229835	93	0.303814
6	122146406	10	43231722	93	0.303814
6	122146406	10	43233919	93	0.303814
6	122146406	10	43234346	93	0.303814
6	122146406	10	43237062	93	0.303814
6	122146406	10	43237218	93	0.303814
6	122146406	10	43239931	93	0.303814
6	122146406	10	43240102	93	0.303814
6	122146406	10	43240998	93	0.303814
6	122146406	10	43241021	93	0.303814
6	122146406	10	43245174	93	0.303814
6	122146406	10	43247227	93	0.303814
6	122146406	10	43248226	93	0.303814
6	122146406	10	43254042	93	0.303814
6	122146406	10	43254307	93	0.303814
6	122146406	10	43255615	93	0.303814
6	122146406	10	43255936	93	0.303814
6	122146406	10	43257297	93	0.303814
6	122146406	10	43259326	93	0.303814
6	122146406	10	43261467	93	0.303814
6	122146406	10	43261879	93	0.303814
6	122146406	10	43262044	93	0.303814
6	122146406	10	43267007	93	0.303814
6	122148340	10	43226874	93	0.303814
6	122148340	10	43227072	93	0.303814
6	122148340	10	43227272	93	0.303814
6	122148340	10	43229015	93	0.303814
6	122148340	10	43229835	93	0.303814
6	122148340	10	43231722	93	0.303814
6	122148340	10	43233919	93	0.303814
6	122148340	10	43234346	93	0.303814
6	122148340	10	43237062	93	0.303814
6	122148340	10	43237218	93	0.303814
6	122148340	10	43239931	93	0.303814
6	122148340	10	43240102	93	0.303814
6	122148340	10	43240998	93	0.303814
6	122148340	10	43241021	93	0.303814
6	122148340	10	43245174	93	0.303814
6	122148340	10	43247227	93	0.303814
6	122148340	10	43248226	93	0.303814
6	122148340	10	43254042	93	0.303814
6	122148340	10	43254307	93	0.303814
6	122148340	10	43255615	93	0.303814
6	122148340	10	43255936	93	0.303814
6	122148340	10	43257297	93	0.303814
6	122148340	10	43259326	93	0.303814
6	122148340	10	43261467	93	0.303814
6	122148340	10	43261879	93	0.303814
6	122148340	10	43262044	93	0.303814
6	122148340	10	43267007	93	0.303814
6	122154819	10	43226874	93	0.303814
6	122154819	10	43227072	93	0.303814
6	122154819	10	43227272	93	0.303814
6	122154819	10	43229015	93	0.303814
6	122154819	10	43229835	93	0.303814
6	122154819	10	43231722	93	0.303814
6	122154819	10	43233919	93	0.303814
6	122154819	10	43234346	93	0.303814
6	122154819	10	43237062	93	0.303814
6	122154819	10	43237218	93	0.303814
6	122154819	10	43239931	93	0.303814
6	122154819	10	43240102	93	0.303814
6	122154819	10	43240998	93	0.303814
6	122154819	10	43241021	93	0.303814
6	122154819	10	43245174	93	0.303814
6	122154819	10	43247227	93	0.303814
6	122154819	10	43248226	93	0.303814
6	122154819	10	43254042	93	0.303814
6	122154819	10	43254307	93	0.303814
6	122154819	10	43255615	93	0.303814
6	122154819	10	43255936	93	0.303814
6	122154819	10	43257297	93	0.303814
6	122154819	10	43259326	93	0.303814
6	122154819	10	43261467	93	0.303814
6	122154819	10	43261879	93	0.303814
6	122154819	10	43262044	93	0.303814
6	122154819	10	43267007	93	0.303814
6	122154928	10	43226874	93	0.303814
6	122154928	10	43227072	93	0.303814
6	122154928	10	43227272	93	0.303814
6	122154928	10	43229015	93	0.303814
6	122154928	10	43229835	93	0.303814
6	122154928	10	43231722	93	0.303814
6	122154928	10	43233919	93	0.303814
6	122154928	10	43234346	93	0.303814
6	122154928	10	43237062	93	0.303814
6	122154928	10	43237218	93	0.303814
6	122154928	10	43239931	93	0.303814
6	122154928	10	43240102	93	0.303814
6	122154928	10	43240998	93	0.303814
6	122154928	10	43241021	93	0.303814
6	122154928	10	43245174	93	0.303814
6	122154928	10	43247227	93	0.303814
6	122154928	10	43248226	93	0.303814
6	122154928	10	43254042	93	0.303814
6	122154928	10	43254307	93	0.303814
6	122154928	10	43255615	93	0.303814
6	122154928	10	43255936	93	0.303814
6	122154928	10	43257297	93	0.303814
6	122154928	10	43259326	93	0.303814
6	122154928	10	43261467	93	0.303814
6	122154928	10	43261879	93	0.303814
6	122154928	10	43262044	93	0.303814
6	122154928	10	43267007	93	0.303814
6	122156904	10	43226874	93	0.303814
6	122156904	10	43227072	93	0.303814
6	122156904	10	43227272	93	0.303814
6	122156904	10	43229015	93	0.303814
6	122156904	10	43229835	93	0.303814
6	122156904	10	43231722	93	0.303814
6	122156904	10	43233919	93	0.303814
6	122156904	10	43234346	93	0.303814
6	122156904	10	43237062	93	0.303814
6	122156904	10	43237218	93	0.303814
6	122156904	10	43239931	93	0.303814
6	122156904	10	43240102	93	0.303814
6	122156904	10	43240998	93	0.303814
6	122156904	10	43241021	93	0.303814
6	122156904	10	43245174	93	0.303814
6	122156904	10	43247227	93	0.303814
6	122156904	10	43248226	93	0.303814
6	122156904	10	43254042	93	0.303814
6	122156904	10	43254307	93	0.303814
6	122156904	10	43255615	93	0.303814
6	122156904	10	43255936	93	0.303814
6	122156904	10	43257297	93	0.303814
6	122156904	10	43259326	93	0.303814
6	122156904	10	43261467	93	0.303814
6	122156904	10	43261879	93	0.303814
6	122156904	10	43262044	93	0.303814
6	122156904	10	43267007	93	0.303814
6	122157404	10	43226874	93	0.349145
6	122157404	10	43227072	93	0.349145
6	122157404	10	43227272	93	0.349145
6	122157404	10	43229015	93	0.349145
6	122157404	10	43229835	93	0.349145
6	122157404	10	43231722	93	0.349145
6	122157404	10	43233919	93	0.349145
6	122157404	10	43234346	93	0.349145
6	122157404	10	43237062	93	0.349145
6	122157404	10	43237218	93	0.349145
6	122157404	10	43239931	93	0.349145
6	122157404	10	43240102	93	0.349145
6	122157404	10	43240998	93	0.349145
6	122157404	10	43241021	93	0.349145
6	122157404	10	43245174	93	0.349145
6	122157404	10	43247227	93	0.349145
6	122157404	10	43248226	93	0.349145
6	122157404	10	43254042	93	0.349145
6	122157404	10	43254307	93	0.349145
6	122157404	10	43255615	93	0.349145
6	122157404	10	43255936	93	0.349145
6	122157404	10	43257297	93	0.349145
6	122157404	10	43259326	93	0.349145
6	122157404	10	43261467	93	0.349145
6	122157404	10	43261879	93	0.349145
6	122157404	10	43262044	93	0.349145
6	122157404	10	43267007	93	0.349145
6	122157404	10	43267676	93	0.30748
6	122157454	10	43226874	93	0.303814
6	122157454	10	43227072	93	0.303814
6	122157454	10	43227272	93	0.303814
6	122157454	10	43229015	93	0.303814
6	122157454	10	43229835	93	0.303814
6	122157454	10	43231722	93	0.303814
6	122157454	10	43233919	93	0.303814
6	122157454	10	43234346	93	0.303814
6	122157454	10	43237062	93	0.303814
6	122157454	10	43237218	93	0.303814
6	122157454	10	43239931	93	0.303814
6	122157454	10	43240102	93	0.303814
6	122157454	10	43240998	93	0.303814
6	122157454	10	43241021	93	0.303814
6	122157454	10	43245174	93	0.303814
6	122157454	10	43247227	93	0.303814
6	122157454	10	43248226	93	0.303814
6	122157454	10	43254042	93	0.303814
6	122157454	10	43254307	93	0.303814
6	122157454	10	43255615	93	0.303814
6	122157454	10	43255936	93	0.303814
6	122157454	10	43257297	93	0.303814
6	122157454	10	43259326	93	0.303814
6	122157454	10	43261467	93	0.303814
6	122157454	10	43261879	93	0.303814
6	122157454	10	43262044	93	0.303814
6	122157454	10	43267007	93	0.303814
6	122157634	10	43226874	93	0.303814
6	122157634	10	43227072	93	0.303814
6	122157634	10	43227272	93	0.303814
6	122157634	10	43229015	93	0.303814
6	122157634	10	43229835	93	0.303814
6	122157634	10	43231722	93	0.303814
6	122157634	10	43233919	93	0.303814
6	122157634	10	43234346	93	0.303814
6	122157634	10	43237062	93	0.303814
6	122157634	10	43237218	93	0.303814
6	122157634	10	43239931	93	0.303814
6	122157634	10	43240102	93	0.303814
6	122157634	10	43240998	93	0.303814
6	122157634	10	43241021	93	0.303814
6	122157634	10	43245174	93	0.303814
6	122157634	10	43247227	93	0.303814
6	122157634	10	43248226	93	0.303814
6	122157634	10	43254042	93	0.303814
6	122157634	10	43254307	93	0.303814
6	122157634	10	43255615	93	0.303814
6	122157634	10	43255936	93	0.303814
6	122157634	10	43257297	93	0.303814
6	122157634	10	43259326	93	0.303814
6	122157634	10	43261467	93	0.303814
6	122157634	10	43261879	93	0.303814
6	122157634	10	43262044	93	0.303814
6	122157634	10	43267007	93	0.303814
6	122164139	10	43226874	93	0.303814
6	122164139	10	43227072	93	0.303814
6	122164139	10	43227272	93	0.303814
6	122164139	10	43229015	93	0.303814
6	122164139	10	43229835	93	0.303814
6	122164139	10	43231722	93	0.303814
6	122164139	10	43233919	93	0.303814
6	122164139	10	43234346	93	0.303814
6	122164139	10	43237062	93	0.303814
6	122164139	10	43237218	93	0.303814
6	122164139	10	43239931	93	0.303814
6	122164139	10	43240102	93	0.303814
6	122164139	10	43240998	93	0.303814
6	122164139	10	43241021	93	0.303814
6	122164139	10	43245174	93	0.303814
6	122164139	10	43247227	93	0.303814
6	122164139	10	43248226	93	0.303814
6	122164139	10	43254042	93	0.303814
6	122164139	10	43254307	93	0.303814
6	122164139	10	43255615	93	0.303814
6	122164139	10	43255936	93	0.303814
6	122164139	10	43257297	93	0.303814
6	122164139	10	43259326	93	0.303814
6	122164139	10	43261467	93	0.303814
6	122164139	10	43261879	93	0.303814
6	122164139	10	43262044	93	0.303814
6	122164139	10	43267007	93	0.303814
6	122168968	10	43226874	93	0.303814
6	122168968	10	43227072	93	0.303814
6	122168968	10	43227272	93	0.303814
6	122168968	10	43229015	93	0.303814
6	122168968	10	43229835	93	0.303814
6	122168968	10	43231722	93	0.303814
6	122168968	10	43233919	93	0.303814
6	122168968	10	43234346	93	0.303814
6	122168968	10	43237062	93	0.303814
6	122168968	10	43237218	93	0.303814
6	122168968	10	43239931	93	0.303814
6	122168968	10	43240102	93	0.303814
6	122168968	10	43240998	93	0.303814
6	122168968	10	43241021	93	0.303814
6	122168968	10	43245174	93	0.303814
6	122168968	10	43247227	93	0.303814
6	122168968	10	43248226	93	0.303814
6	122168968	10	43254042	93	0.303814
6	122168968	10	43254307	93	0.303814
6	122168968	10	43255615	93	0.303814
6	122168968	10	43255936	93	0.303814
6	122168968	10	43257297	93	0.303814
6	122168968	10	43259326	93	0.303814
6	122168968	10	43261467	93	0.303814
6	122168968	10	43261879	93	0.303814
6	122168968	10	43262044	93	0.303814
6	122168968	10	43267007	93	0.303814
6	122172690	10	43226874	93	0.303814
6	122172690	10	43227072	93	0.303814
6	122172690	10	43227272	93	0.303814
6	122172690	10	43229015	93	0.303814
6	122172690	10	43229835	93	0.303814
6	122172690	10	43231722	93	0.303814
6	122172690	10	43233919	93	0.303814
6	122172690	10	43234346	93	0.303814
6	122172690	10	43237062	93	0.303814
6	122172690	10	43237218	93	0.303814
6	122172690	10	43239931	93	0.303814
6	122172690	10	43240102	93	0.303814
6	122172690	10	43240998	93	0.303814
6	122172690	10	43241021	93	0.303814
6	122172690	10	43245174	93	0.303814
6	122172690	10	43247227	93	0.303814
6	122172690	10	43248226	93	0.303814
6	122172690	10	43254042	93	0.303814
6	122172690	10	43254307	93	0.303814
6	122172690	10	43255615	93	0.303814
6	122172690	10	43255936	93	0.303814
6	122172690	10	43257297	93	0.303814
6	122172690	10	43259326	93	0.303814
6	122172690	10	43261467	93	0.303814
6	122172690	10	43261879	93	0.303814
6	122172690	10	43262044	93	0.303814
6	122172690	10	43267007	93	0.303814
6	122173279	10	43226874	93	0.303814
6	122173279	10	43227072	93	0.303814
6	122173279	10	43227272	93	0.303814
6	122173279	10	43229015	93	0.303814
6	122173279	10	43229835	93	0.303814
6	122173279	10	43231722	93	0.303814
6	122173279	10	43233919	93	0.303814
6	122173279	10	43234346	93	0.303814
6	122173279	10	43237062	93	0.303814
6	122173279	10	43237218	93	0.303814
6	122173279	10	43239931	93	0.303814
6	122173279	10	43240102	93	0.303814
6	122173279	10	43240998	93	0.303814
6	122173279	10	43241021	93	0.303814
6	122173279	10	43245174	93	0.303814
6	122173279	10	43247227	93	0.303814
6	122173279	10	43248226	93	0.303814
6	122173279	10	43254042	93	0.303814
6	122173279	10	43254307	93	0.303814
6	122173279	10	43255615	93	0.303814
6	122173279	10	43255936	93	0.303814
6	122173279	10	43257297	93	0.303814
6	122173279	10	43259326	93	0.303814
6	122173279	10	43261467	93	0.303814
6	122173279	10	43261879	93	0.303814
6	122173279	10	43262044	93	0.303814
6	122173279	10	43267007	93	0.303814
6	122177332	10	43226874	93	0.303814
6	122177332	10	43227072	93	0.303814
6	122177332	10	43227272	93	0.303814
6	122177332	10	43229015	93	0.303814
6	122177332	10	43229835	93	0.303814
6	122177332	10	43231722	93	0.303814
6	122177332	10	43233919	93	0.303814
6	122177332	10	43234346	93	0.303814
6	122177332	10	43237062	93	0.303814
6	122177332	10	43237218	93	0.303814
6	122177332	10	43239931	93	0.303814
6	122177332	10	43240102	93	0.303814
6	122177332	10	43240998	93	0.303814
6	122177332	10	43241021	93	0.303814
6	122177332	10	43245174	93	0.303814
6	122177332	10	43247227	93	0.303814
6	122177332	10	43248226	93	0.303814
6	122177332	10	43254042	93	0.303814
6	122177332	10	43254307	93	0.303814
6	122177332	10	43255615	93	0.303814
6	122177332	10	43255936	93	0.303814
6	122177332	10	43257297	93	0.303814
6	122177332	10	43259326	93	0.303814
6	122177332	10	43261467	93	0.303814
6	122177332	10	43261879	93	0.303814
6	122177332	10	43262044	93	0.303814
6	122177332	10	43267007	93	0.303814
6	122749181	10	24816990	93	0.312334
6	122749181	10	26513001	93	0.896321
6	122749181	10	27537336	93	0.695652
6	122749181	10	37626679	93	0.767616
6	122749181	10	38145328	93	0.79564
6	122749181	10	39125132	93	0.356719
6	122749181	10	39125133	93	0.356719
6	122749181	10	39125136	93	0.356719
6	122749181	10	39125140	93	0.356719
6	122749181	10	42389114	93	0.409731
6	122749181	10	42389269	93	0.478486
6	122749181	10	42389334	93	0.317061
6	122749181	10	42391413	93	0.319449
6	122749181	10	42395870	93	0.360942
6	122749181	10	42398447	93	0.753333
6	122749181	10	42398451	93	0.753333
6	122749181	10	42398453	93	0.753333
6	122749181	10	42544375	93	0.327635
6	122749181	10	42544379	93	0.327635
6	122749181	10	51859716	93	0.371014
6	122749183	10	24816990	93	0.312334
6	122749183	10	26513001	93	0.896321
6	122749183	10	27537336	93	0.695652
6	122749183	10	37626679	93	0.767616
6	122749183	10	38145328	93	0.79564
6	122749183	10	39125132	93	0.356719
6	122749183	10	39125133	93	0.356719
6	122749183	10	39125136	93	0.356719
6	122749183	10	39125140	93	0.356719
6	122749183	10	42389114	93	0.409731
6	122749183	10	42389269	93	0.478486
6	122749183	10	42389334	93	0.317061
6	122749183	10	42391413	93	0.319449
6	122749183	10	42395870	93	0.360942
6	122749183	10	42398447	93	0.753333
6	122749183	10	42398451	93	0.753333
6	122749183	10	42398453	93	0.753333
6	122749183	10	42544375	93	0.327635
6	122749183	10	42544379	93	0.327635
6	122749183	10	51859716	93	0.371014
6	123334912	10	47000239	93	0.317596
6	131520754	10	26513001	93	0.846703
6	131520754	10	27537336	93	0.657143
6	131520754	10	37626679	93	0.725123
6	131520754	10	38145328	93	0.747589
6	131520754	10	39125114	93	0.321676
6	131520754	10	39125117	93	0.321676
6	131520754	10	39125132	93	0.386477
6	131520754	10	39125133	93	0.386477
6	131520754	10	39125136	93	0.386477
6	131520754	10	39125140	93	0.386477
6	131520754	10	42389114	93	0.441286
6	131520754	10	42389269	93	0.513081
6	131520754	10	42389334	93	0.341674
6	131520754	10	42389678	93	0.30161
6	131520754	10	42389885	93	0.318057
6	131520754	10	42395870	93	0.390484
6	131520754	10	42398447	93	0.707777
6	131520754	10	42398451	93	0.707777
6	131520754	10	42398453	93	0.707777
6	131520754	10	42544375	93	0.365469
6	131520754	10	42544379	93	0.365469
6	131520754	10	46761436	93	0.317103
6	131520754	10	46761439	93	0.317103
6	131520754	10	46761503	93	0.317103
6	131520754	10	51859716	93	0.350476
6	131520756	10	26513001	93	0.846703
6	131520756	10	27537336	93	0.657143
6	131520756	10	37626679	93	0.725123
6	131520756	10	38145328	93	0.747589
6	131520756	10	39125114	93	0.321676
6	131520756	10	39125117	93	0.321676
6	131520756	10	39125132	93	0.386477
6	131520756	10	39125133	93	0.386477
6	131520756	10	39125136	93	0.386477
6	131520756	10	39125140	93	0.386477
6	131520756	10	42389114	93	0.441286
6	131520756	10	42389269	93	0.513081
6	131520756	10	42389334	93	0.341674
6	131520756	10	42389678	93	0.30161
6	131520756	10	42389885	93	0.318057
6	131520756	10	42395870	93	0.390484
6	131520756	10	42398447	93	0.707777
6	131520756	10	42398451	93	0.707777
6	131520756	10	42398453	93	0.707777
6	131520756	10	42544375	93	0.365469
6	131520756	10	42544379	93	0.365469
6	131520756	10	46761436	93	0.317103
6	131520756	10	46761439	93	0.317103
6	131520756	10	46761503	93	0.317103
6	131520756	10	51859716	93	0.350476
6	134255649	10	30213704	93	0.323487
6	137147541	10	24816990	93	0.410888
6	137147541	10	26513001	93	0.739739
6	137147541	10	27537336	93	0.61501
6	137147541	10	37626679	93	0.691678
6	137147541	10	38145328	93	0.576405
6	137147541	10	42398447	93	0.538003
6	137147541	10	42398451	93	0.538003
6	137147541	10	42398453	93	0.538003
6	101957291	10	66726488	93	0.302688
6	101957291	10	66726865	93	0.302688
6	101957291	10	66728130	93	0.302688
6	101957291	10	66728254	93	0.302688
6	101957291	10	66728443	93	0.302688
6	101957291	10	66729327	93	0.302688
6	101957291	10	66729346	93	0.302688
6	101957291	10	66731673	93	0.302688
6	101957291	10	66732155	93	0.302688
6	101957291	10	66732828	93	0.302688
6	101957291	10	66733006	93	0.302688
6	101957291	10	66733278	93	0.302688
6	101957291	10	66734169	93	0.302688
6	101957291	10	66734566	93	0.302688
6	101957291	10	66735243	93	0.302688
6	101957291	10	66735403	93	0.302688
6	101957291	10	66735833	93	0.302688
6	101957291	10	66736884	93	0.302688
6	101957291	10	66736928	93	0.302688
6	101957291	10	66738911	93	0.302688
6	101957291	10	66739105	93	0.302688
6	101957291	10	66739550	93	0.302688
6	101957291	10	66739790	93	0.302688
6	101957291	10	66740737	93	0.302688
6	101957291	10	66742768	93	0.302688
6	101957291	10	66743131	93	0.302688
6	101957291	10	66743302	93	0.302688
6	101957291	10	66743840	93	0.302688
6	101957291	10	66744499	93	0.302688
6	101957291	10	66744706	93	0.302688
6	101957291	10	66744903	93	0.302688
6	101957291	10	66744985	93	0.302688
6	101957291	10	66746181	93	0.302688
6	101957291	10	66747005	93	0.302688
6	101957291	10	66747106	93	0.302688
6	101957291	10	66747473	93	0.302688
6	101957291	10	66750218	93	0.302688
6	101957291	10	66754319	93	0.302688
6	101957291	10	66754662	93	0.302688
6	101957291	10	66755712	93	0.302688
6	101957291	10	66756295	93	0.302688
6	101957291	10	66758373	93	0.302688
6	101957291	10	66759384	93	0.302688
6	101957291	10	66759701	93	0.302688
6	101957291	10	66761342	93	0.302688
6	101957291	10	66761389	93	0.302688
6	101957291	10	66761851	93	0.302688
6	101957291	10	66763664	93	0.302688
6	101957291	10	66763664	93	0.302688
6	101957291	10	66763672	93	0.302688
6	101957291	10	66764470	93	0.302688
6	101957291	10	66765943	93	0.302688
6	101957291	10	66766104	93	0.302688
6	101957291	10	66766343	93	0.302688
6	101957291	10	66766521	93	0.302688
6	101957291	10	66767259	93	0.302688
6	101957291	10	66767505	93	0.302688
6	101957291	10	66768809	93	0.302688
6	101957291	10	66769400	93	0.302688
6	101957291	10	66770763	93	0.302688
6	101957291	10	66772242	93	0.302688
6	101957291	10	66773894	93	0.302688
6	101957291	10	66774494	93	0.302688
6	101957291	10	66776059	93	0.302688
6	101957291	10	66776779	93	0.302688
6	101957291	10	66777305	93	0.302688
6	101957291	10	66777818	93	0.302688
6	101957291	10	66781654	93	0.302688
6	101957291	10	66784563	93	0.302688
6	101957291	10	66784710	93	0.302688
6	101957291	10	66785953	93	0.302688
6	101957291	10	66789481	93	0.302688
6	101957291	10	66789835	93	0.302688
6	101957291	10	66793478	93	0.302688
6	101957291	10	66793671	93	0.302688
6	101957291	10	66795371	93	0.302688
6	101957291	10	66795769	93	0.302688
6	101957291	10	66796261	93	0.302688
6	101957291	10	66796908	93	0.302688
6	101957291	10	66799778	93	0.302688
6	101957291	10	66801491	93	0.302688
6	101957291	10	66805065	93	0.302688
6	101957291	10	66805177	93	0.302688
6	101957291	10	66805295	93	0.302688
6	101957291	10	66805390	93	0.302688
6	101957291	10	66805392	93	0.302688
6	101957291	10	66807435	93	0.302688
6	101957291	10	66807548	93	0.302688
6	101957291	10	66808241	93	0.302688
6	101957291	10	66808711	93	0.302688
6	101957291	10	66809261	93	0.302688
6	101957291	10	66809794	93	0.302688
6	101957291	10	66811640	93	0.302688
6	101957291	10	66811666	93	0.302688
6	101957291	10	66811821	93	0.302688
6	101957291	10	66816332	93	0.302688
6	101957291	10	66816778	93	0.302688
6	101957291	10	66818010	93	0.302688
6	101957291	10	66818908	93	0.302688
6	101957291	10	66823314	93	0.302688
6	101957291	10	66823555	93	0.302688
6	101957291	10	66823881	93	0.302688
6	101957291	10	66824823	93	0.302688
6	101957291	10	66825037	93	0.302688
6	101957291	10	66827296	93	0.302688
6	101957291	10	66827466	93	0.302688
6	101957291	10	66827511	93	0.302688
6	101957291	10	66829000	93	0.302688
6	101957291	10	66829273	93	0.302688
6	101957291	10	66829607	93	0.302688
6	101957291	10	66829772	93	0.302688
6	101957291	10	66829975	93	0.302688
6	101957291	10	66831716	93	0.302688
6	101957291	10	66831997	93	0.302688
6	101957291	10	66832023	93	0.302688
6	101957291	10	66832127	93	0.302688
6	101957291	10	66834548	93	0.302688
6	101957291	10	66835099	93	0.302688
6	101957291	10	66835493	93	0.302688
6	101957291	10	66835968	93	0.302688
6	101957291	10	66836041	93	0.302688
6	101957291	10	66837181	93	0.302688
6	101957291	10	66839505	93	0.302688
6	101957291	10	66840741	93	0.302688
6	101957291	10	66840937	93	0.302688
6	101957291	10	66841081	93	0.302688
6	101957291	10	66841430	93	0.302688
6	101957291	10	66842743	93	0.302688
6	101957291	10	66842928	93	0.302688
6	101957291	10	66843234	93	0.302688
6	101957291	10	66843770	93	0.302688
6	101957291	10	66844452	93	0.302688
6	101957291	10	66844743	93	0.302688
6	101957291	10	66846674	93	0.302688
6	101957291	10	66846972	93	0.302688
6	101957291	10	66848167	93	0.302688
6	101957291	10	66848754	93	0.302688
6	101957291	10	66849240	93	0.302688
6	101957291	10	66853413	93	0.302688
6	101957291	10	66853523	93	0.302688
6	101957291	10	66853665	93	0.302688
6	101957291	10	66854284	93	0.302688
6	101957291	10	66854614	93	0.340544
6	101957291	10	66858211	93	0.340544
6	101957291	10	66858213	93	0.335064
6	101957291	10	66859881	93	0.340544
6	101957291	10	66861839	93	0.340544
6	101957291	10	66862145	93	0.340544
6	101957291	10	66862817	93	0.340544
6	101957291	10	66868892	93	0.340544
6	101957291	10	66871889	93	0.323595
6	101957291	10	66871981	93	0.340544
6	101957291	10	66873401	93	0.340544
6	101957291	10	66874644	93	0.340544
6	101957291	10	66876010	93	0.340544
6	101957291	10	66877815	93	0.340544
6	101957291	10	66878139	93	0.332996
6	101957291	10	66878241	93	0.316017
6	101957291	10	66878853	93	0.332996
6	101957291	10	66878910	93	0.332996
6	101957291	10	66879211	93	0.332996
6	101957291	10	66879626	93	0.332996
6	101957291	10	66879975	93	0.332996
6	101957291	10	66880030	93	0.332996
6	101957291	10	66880078	93	0.332996
6	101957291	10	66880254	93	0.332996
6	101957291	10	66880286	93	0.332996
6	101957291	10	66880290	93	0.332996
6	101957291	10	66880559	93	0.332996
6	101957291	10	66880630	93	0.332996
6	101957291	10	66880723	93	0.332996
6	101957291	10	66880987	93	0.332996
6	101957291	10	66881019	93	0.332996
6	101957291	10	66881030	93	0.332996
6	101957291	10	66881049	93	0.332996
6	101957291	10	66881185	93	0.332996
6	101957291	10	66881200	93	0.332996
6	101957291	10	66881278	93	0.332996
6	101957291	10	66881395	93	0.332996
6	101957291	10	66881752	93	0.332996
6	101957291	10	66882136	93	0.332996
6	101957291	10	66883146	93	0.332996
6	101964914	10	66726488	93	0.302688
6	101964914	10	66726865	93	0.302688
6	101964914	10	66728130	93	0.302688
6	101964914	10	66728254	93	0.302688
6	101964914	10	66728443	93	0.302688
6	101964914	10	66729327	93	0.302688
6	101964914	10	66729346	93	0.302688
6	101964914	10	66731673	93	0.302688
6	101964914	10	66732155	93	0.302688
6	101964914	10	66732828	93	0.302688
6	101964914	10	66733006	93	0.302688
6	101964914	10	66733278	93	0.302688
6	101964914	10	66734169	93	0.302688
6	101964914	10	66734566	93	0.302688
6	101964914	10	66735243	93	0.302688
6	101964914	10	66735403	93	0.302688
6	101964914	10	66735833	93	0.302688
6	101964914	10	66736884	93	0.302688
6	101964914	10	66736928	93	0.302688
6	101964914	10	66738911	93	0.302688
6	101964914	10	66739105	93	0.302688
6	101964914	10	66739550	93	0.302688
6	101964914	10	66739790	93	0.302688
6	101964914	10	66740737	93	0.302688
6	101964914	10	66742768	93	0.302688
6	101964914	10	66743131	93	0.302688
6	101964914	10	66743302	93	0.302688
6	101964914	10	66743840	93	0.302688
6	101964914	10	66744499	93	0.302688
6	101964914	10	66744706	93	0.302688
6	101964914	10	66744903	93	0.302688
6	101964914	10	66744985	93	0.302688
6	101964914	10	66746181	93	0.302688
6	101964914	10	66747005	93	0.302688
6	101964914	10	66747106	93	0.302688
6	101964914	10	66747473	93	0.302688
6	101964914	10	66750218	93	0.302688
6	101964914	10	66754319	93	0.302688
6	101964914	10	66754662	93	0.302688
6	101964914	10	66755712	93	0.302688
6	101964914	10	66756295	93	0.302688
6	101964914	10	66758373	93	0.302688
6	101964914	10	66759384	93	0.302688
6	101964914	10	66759701	93	0.302688
6	101964914	10	66761342	93	0.302688
6	101964914	10	66761389	93	0.302688
6	101964914	10	66761851	93	0.302688
6	101964914	10	66763664	93	0.302688
6	101964914	10	66763664	93	0.302688
6	101964914	10	66763672	93	0.302688
6	101964914	10	66764470	93	0.302688
6	101964914	10	66765943	93	0.302688
6	101964914	10	66766104	93	0.302688
6	101964914	10	66766343	93	0.302688
6	101964914	10	66766521	93	0.302688
6	101964914	10	66767259	93	0.302688
6	101964914	10	66767505	93	0.302688
6	101964914	10	66768809	93	0.302688
6	101964914	10	66769400	93	0.302688
6	101964914	10	66770763	93	0.302688
6	101964914	10	66772242	93	0.302688
6	101964914	10	66773894	93	0.302688
6	101964914	10	66774494	93	0.302688
6	101964914	10	66776059	93	0.302688
6	101964914	10	66776779	93	0.302688
6	101964914	10	66777305	93	0.302688
6	101964914	10	66777818	93	0.302688
6	101964914	10	66781654	93	0.302688
6	101964914	10	66784563	93	0.302688
6	101964914	10	66784710	93	0.302688
6	101964914	10	66785953	93	0.302688
6	101964914	10	66789481	93	0.302688
6	101964914	10	66789835	93	0.302688
6	101964914	10	66793478	93	0.302688
6	101964914	10	66793671	93	0.302688
6	101964914	10	66795371	93	0.302688
6	101964914	10	66795769	93	0.302688
6	101964914	10	66796261	93	0.302688
6	101964914	10	66796908	93	0.302688
6	101964914	10	66799778	93	0.302688
6	101964914	10	66801491	93	0.302688
6	101964914	10	66805065	93	0.302688
6	101964914	10	66805177	93	0.302688
6	101964914	10	66805295	93	0.302688
6	101964914	10	66805390	93	0.302688
6	101964914	10	66805392	93	0.302688
6	101964914	10	66807435	93	0.302688
6	101964914	10	66807548	93	0.302688
6	101964914	10	66808241	93	0.302688
6	101964914	10	66808711	93	0.302688
6	101964914	10	66809261	93	0.302688
6	101964914	10	66809794	93	0.302688
6	101964914	10	66811640	93	0.302688
6	101964914	10	66811666	93	0.302688
6	101964914	10	66811821	93	0.302688
6	101964914	10	66816332	93	0.302688
6	101964914	10	66816778	93	0.302688
6	101964914	10	66818010	93	0.302688
6	101964914	10	66818908	93	0.302688
6	101964914	10	66823314	93	0.302688
6	101964914	10	66823555	93	0.302688
6	101964914	10	66823881	93	0.302688
6	101964914	10	66824823	93	0.302688
6	101964914	10	66825037	93	0.302688
6	101964914	10	66827296	93	0.302688
6	101964914	10	66827466	93	0.302688
6	101964914	10	66827511	93	0.302688
6	101964914	10	66829000	93	0.302688
6	101964914	10	66829273	93	0.302688
6	101964914	10	66829607	93	0.302688
6	101964914	10	66829772	93	0.302688
6	101964914	10	66829975	93	0.302688
6	101964914	10	66831716	93	0.302688
6	101964914	10	66831997	93	0.302688
6	101964914	10	66832023	93	0.302688
6	101964914	10	66832127	93	0.302688
6	101964914	10	66834548	93	0.302688
6	101964914	10	66835099	93	0.302688
6	101964914	10	66835493	93	0.302688
6	101964914	10	66835968	93	0.302688
6	101964914	10	66836041	93	0.302688
6	101964914	10	66837181	93	0.302688
6	101964914	10	66839505	93	0.302688
6	101964914	10	66840741	93	0.302688
6	101964914	10	66840937	93	0.302688
6	101964914	10	66841081	93	0.302688
6	101964914	10	66841430	93	0.302688
6	101964914	10	66842743	93	0.302688
6	101964914	10	66842928	93	0.302688
6	101964914	10	66843234	93	0.302688
6	101964914	10	66843770	93	0.302688
6	101964914	10	66844452	93	0.302688
6	101964914	10	66844743	93	0.302688
6	101964914	10	66846674	93	0.302688
6	101964914	10	66846972	93	0.302688
6	101964914	10	66848167	93	0.302688
6	101964914	10	66848754	93	0.302688
6	101964914	10	66849240	93	0.302688
6	101964914	10	66853413	93	0.302688
6	101964914	10	66853523	93	0.302688
6	101964914	10	66853665	93	0.302688
6	101964914	10	66854284	93	0.302688
6	101964914	10	66854614	93	0.340544
6	101964914	10	66858211	93	0.340544
6	101964914	10	66858213	93	0.335064
6	101964914	10	66859881	93	0.340544
6	101964914	10	66861839	93	0.340544
6	101964914	10	66862145	93	0.340544
6	101964914	10	66862817	93	0.340544
6	101964914	10	66868892	93	0.340544
6	101964914	10	66871889	93	0.323595
6	101964914	10	66871981	93	0.340544
6	101964914	10	66873401	93	0.340544
6	101964914	10	66874644	93	0.340544
6	101964914	10	66876010	93	0.340544
6	101964914	10	66877815	93	0.340544
6	101964914	10	66878139	93	0.332996
6	101964914	10	66878241	93	0.316017
6	101964914	10	66878853	93	0.332996
6	101964914	10	66878910	93	0.332996
6	101964914	10	66879211	93	0.332996
6	101964914	10	66879626	93	0.332996
6	101964914	10	66879975	93	0.332996
6	101964914	10	66880030	93	0.332996
6	101964914	10	66880078	93	0.332996
6	101964914	10	66880254	93	0.332996
6	101964914	10	66880286	93	0.332996
6	101964914	10	66880290	93	0.332996
6	101964914	10	66880559	93	0.332996
6	101964914	10	66880630	93	0.332996
6	101964914	10	66880723	93	0.332996
6	101964914	10	66880987	93	0.332996
6	101964914	10	66881019	93	0.332996
6	101964914	10	66881030	93	0.332996
6	101964914	10	66881049	93	0.332996
6	101964914	10	66881185	93	0.332996
6	101964914	10	66881200	93	0.332996
6	101964914	10	66881278	93	0.332996
6	101964914	10	66881395	93	0.332996
6	101964914	10	66881752	93	0.332996
6	101964914	10	66882136	93	0.332996
6	101964914	10	66883146	93	0.332996
6	102911841	10	78844286	93	0.39115
6	113342693	10	75711509	93	0.304877
6	113362999	10	75711509	93	0.304877
6	118122588	10	69617448	93	0.304414
6	118124423	10	69617448	93	0.304414
6	118125750	10	69617448	93	0.304414
6	118132633	10	69617448	93	0.304414
6	119082450	10	61441597	93	0.303288
6	120886460	10	59453170	93	0.306243
6	122749181	10	78844286	93	0.896321
6	122749183	10	78844286	93	0.896321
6	126257939	10	64069740	93	0.391993
6	128860561	10	78122729	93	0.323931
6	128860561	10	78134305	93	0.323931
6	129183633	10	68207164	93	0.309689
6	129183633	10	68207178	93	0.309689
6	131520754	10	78844286	93	0.846703
6	131520756	10	78844286	93	0.846703
6	136135862	10	73140004	93	0.309543
6	136135862	10	73142454	93	0.309543
6	136135862	10	73143268	93	0.309543
6	136135862	10	73148815	93	0.309543
6	136135862	10	73150305	93	0.309543
6	136135862	10	73151645	93	0.309543
6	136135862	10	73162237	93	0.309543
6	136136686	10	73140004	93	0.309543
6	136136686	10	73142454	93	0.309543
6	136136686	10	73143268	93	0.309543
6	136136686	10	73148815	93	0.309543
6	136136686	10	73150305	93	0.309543
6	136136686	10	73151645	93	0.309543
6	136136686	10	73162237	93	0.309543
6	136139013	10	73140004	93	0.309543
6	136139013	10	73142454	93	0.309543
6	136139013	10	73143268	93	0.309543
6	136139013	10	73148815	93	0.309543
6	136139013	10	73150305	93	0.309543
6	136139013	10	73151645	93	0.309543
6	136139013	10	73162237	93	0.309543
6	137147541	10	70925853	93	0.392225
6	137147541	10	78844286	93	0.655529
6	100397795	10	97315080	93	0.304247
6	102911841	10	90706847	93	0.317562
6	102911841	10	90706850	93	0.317562
6	102911841	10	91007544	93	0.334539
6	102911841	10	91007546	93	0.334539
6	102911841	10	98369702	93	0.464604
6	106208888	10	109829713	93	0.310443
6	106217237	10	109829713	93	0.310443
6	106227939	10	109829713	93	0.310443
6	106239259	10	109829713	93	0.310443
6	106240162	10	109829713	93	0.310443
6	106242704	10	109829713	93	0.310443
6	106252760	10	109829713	93	0.310443
6	106255661	10	109829713	93	0.310443
6	106255702	10	109829713	93	0.310443
6	106256566	10	109829713	93	0.310443
6	106257098	10	109829713	93	0.310443
6	106258284	10	109829713	93	0.310443
6	107027557	10	88656581	93	0.308335
6	107039085	10	88656581	93	0.308335
6	107045868	10	88656581	93	0.308335
6	107046526	10	88656581	93	0.308335
6	107054836	10	88656581	93	0.308335
6	107060434	10	88656581	93	0.308335
6	107083618	10	88656581	93	0.308335
6	120125949	10	104243065	93	0.309745
6	120126166	10	104243065	93	0.309745
6	120127707	10	104243065	93	0.332932
6	120127707	10	104367852	93	0.323065
6	120130387	10	104243065	93	0.332932
6	120130387	10	104367852	93	0.323065
6	120135808	10	104243065	93	0.332932
6	120135808	10	104367852	93	0.323065
6	120137768	10	104243065	93	0.343582
6	120137768	10	104367852	93	0.330274
6	122749181	10	90706847	93	0.767616
6	122749181	10	90706850	93	0.767616
6	122749181	10	91007544	93	0.796004
6	122749181	10	91007546	93	0.796004
6	122749181	10	97388319	93	0.553362
6	122749181	10	98369699	93	0.550725
6	122749181	10	98369702	93	0.807453
6	122749181	10	99640213	93	0.441145
6	122749181	10	105912209	93	0.503432
6	122749183	10	90706847	93	0.767616
6	122749183	10	90706850	93	0.767616
6	122749183	10	91007544	93	0.796004
6	122749183	10	91007546	93	0.796004
6	122749183	10	97388319	93	0.553362
6	122749183	10	98369699	93	0.550725
6	122749183	10	98369702	93	0.807453
6	122749183	10	99640213	93	0.441145
6	122749183	10	105912209	93	0.503432
6	124651311	10	81060752	93	0.307652
6	124657315	10	81060752	93	0.329523
6	124658019	10	81060752	93	0.329523
6	124659693	10	81060752	93	0.329523
6	124660445	10	81060752	93	0.329523
6	124661847	10	81060752	93	0.329523
6	124664997	10	81060752	93	0.329523
6	124665631	10	81060752	93	0.329523
6	124666723	10	81060752	93	0.329523
6	124666786	10	81060752	93	0.329523
6	124675870	10	81060752	93	0.329523
6	124676894	10	81060752	93	0.329523
6	124676896	10	81060752	93	0.329523
6	124678171	10	81060752	93	0.329523
6	124679147	10	81060752	93	0.307652
6	124679167	10	81060752	93	0.329523
6	124680131	10	81060752	93	0.329523
6	124680134	10	81060752	93	0.329523
6	124680138	10	81060752	93	0.329523
6	124680793	10	81060752	93	0.329523
6	124682908	10	81060752	93	0.329523
6	124687078	10	81060752	93	0.329523
6	124691506	10	81060752	93	0.329523
6	124692106	10	81060752	93	0.329523
6	124695187	10	81060752	93	0.329523
6	124786776	10	104221854	93	0.300416
6	125998750	10	109628564	93	0.311573
6	131520754	10	90706847	93	0.725123
6	131520754	10	90706850	93	0.725123
6	131520754	10	91007544	93	0.739606
6	131520754	10	91007546	93	0.739606
6	131520754	10	97388319	93	0.519596
6	131520754	10	98369699	93	0.520238
6	131520754	10	98369702	93	0.762755
6	131520754	10	99640213	93	0.416725
6	131520754	10	105912209	93	0.475564
6	131520756	10	90706847	93	0.725123
6	131520756	10	90706850	93	0.725123
6	131520756	10	91007544	93	0.739606
6	131520756	10	91007546	93	0.739606
6	131520756	10	97388319	93	0.519596
6	131520756	10	98369699	93	0.520238
6	131520756	10	98369702	93	0.762755
6	131520756	10	99640213	93	0.416725
6	131520756	10	105912209	93	0.475564
6	135765079	10	94967419	93	0.305595
6	137147541	10	90706847	93	0.612794
6	137147541	10	90706850	93	0.612794
6	137147541	10	91007544	93	0.536562
6	137147541	10	91007546	93	0.536562
6	137147541	10	97388319	93	0.357824
6	137147541	10	98369699	93	0.595936
6	137147541	10	98369702	93	0.502414
6	137147541	10	99640213	93	0.524906
6	137147541	10	102748036	93	0.320714
6	137147541	10	105912209	93	0.411068
6	98284050	10	134645892	93	0.311933
6	98286050	10	134645892	93	0.311933
6	98286151	10	134645892	93	0.311933
6	98287329	10	134645892	93	0.311933
6	98293830	10	134645892	93	0.311933
6	100276785	10	118057128	93	0.301804
6	100276786	10	118057128	93	0.301804
6	102911841	10	120809526	93	0.450733
6	102911841	10	120809529	93	0.450733
6	102911841	10	128580420	93	0.364748
6	102911841	10	130262890	93	0.400029
6	102911841	10	133962933	93	0.384215
6	103308101	10	126240870	93	0.311071
6	103309273	10	126240870	93	0.311071
6	103310420	10	126240870	93	0.311071
6	103565627	10	120362178	93	0.305213
6	105723338	10	120750221	93	0.302224
6	106371567	10	130293851	93	0.315712
6	106373715	10	130293851	93	0.315712
6	106374679	10	130293851	93	0.315712
6	106376512	10	130293851	93	0.315712
6	107237748	10	112607918	93	0.308864
6	110075067	10	128793938	93	0.320983
6	111090780	10	135466414	93	0.305495
6	111090780	10	135466445	93	0.305495
6	114199268	10	122217471	93	0.319608
6	122367927	10	131150950	93	0.359006
6	122749181	10	120809526	93	1
6	122749181	10	120809529	93	1
6	122749181	10	127606990	93	0.368497
6	122749181	10	127606994	93	0.368497
6	122749181	10	127606998	93	0.368497
6	122749181	10	128580420	93	0.662287
6	122749181	10	130262890	93	0.468275
6	122749181	10	130262891	93	0.416115
6	122749181	10	132557540	93	0.303062
6	122749181	10	133962933	93	0.691428
6	122749183	10	120809526	93	1
6	122749183	10	120809529	93	1
6	122749183	10	127606990	93	0.368497
6	122749183	10	127606994	93	0.368497
6	122749183	10	127606998	93	0.368497
6	122749183	10	128580420	93	0.662287
6	122749183	10	130262890	93	0.468275
6	122749183	10	130262891	93	0.416115
6	122749183	10	132557540	93	0.303062
6	122749183	10	133962933	93	0.691428
6	123276364	10	118508639	93	0.312417
6	123276364	10	118515253	93	0.312417
6	123276364	10	118517150	93	0.322365
6	129867270	10	128580643	93	0.300112
6	131520754	10	120809526	93	0.944643
6	131520754	10	120809529	93	0.944643
6	131520754	10	127606990	93	0.340552
6	131520754	10	127606994	93	0.340552
6	131520754	10	127606998	93	0.340552
6	131520754	10	128580420	93	0.707777
6	131520754	10	130262890	93	0.504626
6	131520754	10	130262891	93	0.441841
6	131520754	10	132557540	93	0.324974
6	131520754	10	133962933	93	0.641696
6	131520754	10	134824805	93	0.321676
6	131520756	10	120809526	93	0.944643
6	131520756	10	120809529	93	0.944643
6	131520756	10	127606990	93	0.340552
6	131520756	10	127606994	93	0.340552
6	131520756	10	127606998	93	0.340552
6	131520756	10	128580420	93	0.707777
6	131520756	10	130262890	93	0.504626
6	131520756	10	130262891	93	0.441841
6	131520756	10	132557540	93	0.324974
6	131520756	10	133962933	93	0.641696
6	131520756	10	134824805	93	0.321676
6	133664659	10	134633330	93	0.310413
6	133664659	10	134635443	93	0.331593
6	133664659	10	134635758	93	0.308537
6	133664659	10	134636540	93	0.330579
6	133664659	10	134636866	93	0.339063
6	133664659	10	134639453	93	0.330579
6	133664659	10	134639961	93	0.346512
6	133664659	10	134642587	93	0.310413
6	133664659	10	134643937	93	0.330579
6	133664659	10	134644160	93	0.330579
6	133664659	10	134645162	93	0.315196
6	133664659	10	134645478	93	0.306194
6	133664659	10	134646539	93	0.330579
6	133664659	10	134646612	93	0.342932
6	133664659	10	134646988	93	0.330579
6	133664659	10	134647305	93	0.330579
6	133664659	10	134647771	93	0.330579
6	133664659	10	134647859	93	0.330579
6	133664659	10	134648569	93	0.306194
6	133664659	10	134725628	93	0.39836
6	137147541	10	120809526	93	0.663043
6	137147541	10	120809529	93	0.663043
6	137147541	10	127606990	93	0.312057
6	137147541	10	127606994	93	0.312057
6	137147541	10	127606998	93	0.312057
6	137147541	10	128580420	93	0.40165
6	137147541	10	133962933	93	0.58148
6	137147541	10	135183584	93	0.346604
6	139856655	10	13114340	93	0.352714
6	139856655	10	13115942	93	0.323071
6	139856655	10	13116981	93	0.323071
6	139856655	10	13119302	93	0.323071
6	139856655	10	13119864	93	0.323071
6	139856655	10	13121307	93	0.323071
6	139856655	10	13127981	93	0.3082
6	141762287	10	10336676	93	0.301091
6	141762287	10	10338329	93	0.301091
6	141762287	10	10338340	93	0.301091
6	141762287	10	10340709	93	0.312461
6	141762287	10	10340937	93	0.312461
6	141762287	10	10340951	93	0.312461
6	141762287	10	10341018	93	0.312461
6	141762287	10	10341559	93	0.312461
6	143652393	10	5060633	93	0.301622
6	143652920	10	5060633	93	0.301622
6	143653153	10	5060633	93	0.301622
6	143658343	10	5060633	93	0.301622
6	143664346	10	7679516	93	0.316595
6	143664346	10	7679518	93	0.316595
6	143664346	10	13782634	93	0.308629
6	143677956	10	5063145	93	0.307803
6	144030643	10	2321541	93	0.330028
6	144030643	10	2383258	93	0.38381
6	145149520	10	6437078	93	0.353727
6	145149520	10	6437127	93	0.310141
6	145153094	10	6437078	93	0.353727
6	145153094	10	6437127	93	0.310141
6	145155652	10	6437078	93	0.353727
6	145155652	10	6437127	93	0.310141
6	145173378	10	6437078	93	0.353727
6	145173378	10	6437127	93	0.310141
6	145180735	10	6437078	93	0.342509
6	145185413	10	6437078	93	0.353727
6	145185413	10	6437127	93	0.310141
6	145193941	10	6437078	93	0.353727
6	145193941	10	6437127	93	0.310141
6	148251100	10	1933880	93	0.303721
6	148251100	10	1933987	93	0.303721
6	148251100	10	1934068	93	0.303721
6	148251100	10	1935040	93	0.303721
6	148251100	10	1935945	93	0.304306
6	148251100	10	1935947	93	0.303721
6	148251100	10	1936066	93	0.303721
6	148618965	10	3746306	93	0.300514
6	148728766	10	10437309	93	0.30406
6	148729778	10	10437309	93	0.30406
6	148730018	10	10437309	93	0.30406
6	148730450	10	10437309	93	0.30406
6	149404408	10	2966188	93	0.301311
6	149404408	10	2966252	93	0.301311
6	149404408	10	2966644	93	0.301311
6	149404408	10	2973943	93	0.331884
6	149404408	10	2974824	93	0.306968
6	149404408	10	2976374	93	0.306968
6	149404408	10	2977379	93	0.318687
6	149406420	10	2966188	93	0.301311
6	149406420	10	2966252	93	0.301311
6	149406420	10	2966644	93	0.301311
6	149406420	10	2973943	93	0.331884
6	149406420	10	2974824	93	0.306968
6	149406420	10	2976374	93	0.306968
6	149406420	10	2977379	93	0.318687
6	150063575	10	7679516	93	0.757433
6	150063575	10	7679518	93	0.757433
6	150516371	10	17516824	93	0.31187
6	150730270	10	17909771	93	0.308249
6	150730270	10	17925532	93	0.323978
6	150730270	10	17928293	93	0.308249
6	150730270	10	17950591	93	0.302599
6	150730270	10	18176738	93	0.365201
6	150730270	10	18181935	93	0.318814
6	150730270	10	18224072	93	0.30755
6	150731667	10	18176738	93	0.315613
6	150734256	10	17909771	93	0.308249
6	150734256	10	17925532	93	0.323978
6	150734256	10	17928293	93	0.308249
6	150734256	10	17950591	93	0.302599
6	150734256	10	18176738	93	0.365201
6	150734256	10	18181935	93	0.318814
6	150734256	10	18224072	93	0.30755
6	150734647	10	17909771	93	0.308249
6	150734647	10	17925532	93	0.323978
6	150734647	10	17928293	93	0.308249
6	150734647	10	17950591	93	0.302599
6	150734647	10	18176738	93	0.365201
6	150734647	10	18181935	93	0.318814
6	150734647	10	18224072	93	0.30755
6	150735153	10	17909771	93	0.308249
6	150735153	10	17925532	93	0.323978
6	150735153	10	17928293	93	0.308249
6	150735153	10	17950591	93	0.302599
6	150735153	10	18176738	93	0.365201
6	150735153	10	18181935	93	0.318814
6	150735153	10	18224072	93	0.30755
6	150735846	10	17909771	93	0.308249
6	150735846	10	17925532	93	0.323978
6	150735846	10	17928293	93	0.308249
6	150735846	10	17950591	93	0.302599
6	150735846	10	18176738	93	0.365201
6	150735846	10	18181935	93	0.318814
6	150735846	10	18224072	93	0.30755
6	150736760	10	17909771	93	0.308249
6	150736760	10	17925532	93	0.323978
6	150736760	10	17928293	93	0.308249
6	150736760	10	17950591	93	0.302599
6	150736760	10	18176738	93	0.365201
6	150736760	10	18181935	93	0.318814
6	150736760	10	18224072	93	0.30755
6	150737070	10	17909771	93	0.308249
6	150737070	10	17925532	93	0.323978
6	150737070	10	17928293	93	0.308249
6	150737070	10	17950591	93	0.302599
6	150737070	10	18176738	93	0.365201
6	150737070	10	18181935	93	0.318814
6	150737070	10	18224072	93	0.30755
6	150737137	10	17909771	93	0.308249
6	150737137	10	17925532	93	0.323978
6	150737137	10	17928293	93	0.308249
6	150737137	10	17950591	93	0.302599
6	150737137	10	18176738	93	0.365201
6	150737137	10	18181935	93	0.318814
6	150737137	10	18224072	93	0.30755
6	151421170	10	7679516	93	0.388828
6	151421170	10	7679518	93	0.388828
6	152476985	10	7679516	93	0.360301
6	152476985	10	7679518	93	0.360301
6	155032817	10	685192	93	0.344739
6	155732358	10	7679516	93	0.392992
6	155732358	10	7679518	93	0.392992
6	157732282	10	685192	93	0.494565
6	157733983	10	3157518	93	0.334694
6	157733983	10	3157519	93	0.334694
6	157733983	10	3157521	93	0.334694
6	157733983	10	3157524	93	0.334694
6	157733983	10	3157527	93	0.334694
6	157733983	10	3157528	93	0.334694
6	158067022	10	763999	93	0.369702
6	158067022	10	764001	93	0.369702
6	158067022	10	7679516	93	0.614932
6	158067022	10	7679518	93	0.614932
6	158067025	10	763999	93	0.369702
6	158067025	10	764001	93	0.369702
6	158067025	10	7679516	93	0.614932
6	158067025	10	7679518	93	0.614932
6	159987240	10	13128735	93	0.31314
6	161089805	10	3157518	93	0.330935
6	161089805	10	3157519	93	0.330935
6	161089805	10	3157521	93	0.330935
6	161089805	10	3157524	93	0.330935
6	161089805	10	3157527	93	0.330935
6	161089805	10	3157528	93	0.330935
6	161089808	10	3157518	93	0.330935
6	161089808	10	3157519	93	0.330935
6	161089808	10	3157521	93	0.330935
6	161089808	10	3157524	93	0.330935
6	161089808	10	3157527	93	0.330935
6	161089808	10	3157528	93	0.330935
6	164041470	10	18719677	93	0.320334
6	164061817	10	20152558	93	0.301644
6	166878708	10	18600905	93	0.301607
6	166883544	10	763999	93	0.431633
6	166883544	10	764001	93	0.431633
6	166883544	10	7679516	93	0.842817
6	166883544	10	7679518	93	0.842817
6	166883546	10	763999	93	0.431633
6	166883546	10	764001	93	0.431633
6	166883546	10	7679516	93	0.842817
6	166883546	10	7679518	93	0.842817
6	167582311	10	8423870	93	0.302678
6	167582311	10	8441201	93	0.339507
6	167582311	10	8442856	93	0.302678
6	167582311	10	8443306	93	0.321651
6	168087667	10	11326431	93	0.505435
6	168820167	10	14287348	93	0.323677
6	168820167	10	14306828	93	0.310118
6	168820167	10	14306886	93	0.310118
6	138620335	10	38815821	93	0.305549
6	143664346	10	24816990	93	0.404424
6	143664346	10	26513001	93	0.396496
6	143664346	10	27537336	93	0.51087
6	143664346	10	37626679	93	0.401952
6	143664346	10	38145328	93	0.338442
6	143664346	10	42398447	93	0.358964
6	143664346	10	42398451	93	0.358964
6	143664346	10	42398453	93	0.358964
6	146689397	10	49564942	93	0.310629
6	149123628	10	29327089	93	0.317632
6	149123628	10	29327163	93	0.317632
6	149151485	10	29327089	93	0.328341
6	149151485	10	29327163	93	0.328341
6	149152185	10	29327089	93	0.351887
6	149152185	10	29327163	93	0.351887
6	149157825	10	29327089	93	0.351887
6	149157825	10	29327163	93	0.351887
6	149172549	10	29327089	93	0.328341
6	149172549	10	29327163	93	0.328341
6	149172617	10	29327089	93	0.328341
6	149172617	10	29327163	93	0.328341
6	149175496	10	29327089	93	0.318026
6	149175496	10	29327163	93	0.318026
6	150063575	10	24816990	93	0.367347
6	150063575	10	26513001	93	0.94859
6	150063575	10	27537336	93	0.729798
6	150063575	10	37626679	93	0.808258
6	150063575	10	38145328	93	0.665208
6	150063575	10	39125114	93	0.308663
6	150063575	10	39125117	93	0.308663
6	150063575	10	39125132	93	0.339296
6	150063575	10	39125133	93	0.339296
6	150063575	10	39125136	93	0.339296
6	150063575	10	39125140	93	0.339296
6	150063575	10	42389114	93	0.39363
6	150063575	10	42389269	93	0.390303
6	150063575	10	42391413	93	0.333127
6	150063575	10	42395870	93	0.340957
6	150063575	10	42398447	93	0.711381
6	150063575	10	42398451	93	0.711381
6	150063575	10	42398453	93	0.711381
6	150063575	10	42544375	93	0.356475
6	150063575	10	42544379	93	0.356475
6	150063575	10	46761436	93	0.328392
6	150063575	10	46761439	93	0.328392
6	150063575	10	46761503	93	0.328392
6	150063575	10	51859716	93	0.320099
6	151421170	10	26513001	93	0.310473
6	151794704	10	26369529	93	0.305344
6	152425582	10	51551369	93	0.313795
6	152425582	10	51551900	93	0.313795
6	152425582	10	51551938	93	0.313795
6	152425582	10	51553065	93	0.313795
6	152425582	10	51553202	93	0.313795
6	152425582	10	51553209	93	0.313795
6	152425582	10	51553943	93	0.313795
6	152425582	10	51556449	93	0.313795
6	152426763	10	51551369	93	0.313795
6	152426763	10	51551900	93	0.313795
6	152426763	10	51551938	93	0.313795
6	152426763	10	51553065	93	0.313795
6	152426763	10	51553202	93	0.313795
6	152426763	10	51553209	93	0.313795
6	152426763	10	51553943	93	0.313795
6	152426763	10	51556449	93	0.313795
6	152476985	10	24816990	93	0.4393
6	152476985	10	26513001	93	0.451232
6	152476985	10	27537336	93	0.39093
6	152476985	10	37626679	93	0.400385
6	152476985	10	38145328	93	0.331348
6	152476985	10	42369509	93	0.343256
6	152476985	10	42398447	93	0.412405
6	152476985	10	42398451	93	0.412405
6	152476985	10	42398453	93	0.412405
6	152712730	10	46994375	93	0.318681
6	154433234	10	47664515	93	0.307525
6	155732358	10	24816990	93	0.446118
6	155732358	10	26513001	93	0.492173
6	155732358	10	27537336	93	0.496248
6	155732358	10	37626679	93	0.505997
6	155732358	10	38145328	93	0.366068
6	155732358	10	42398447	93	0.333127
6	155732358	10	42398451	93	0.333127
6	155732358	10	42398453	93	0.333127
6	157732282	10	38818160	93	0.494565
6	157732282	10	46989352	93	0.494565
6	157733936	10	46965220	93	0.505435
6	157733936	10	46991033	93	0.505435
6	157733936	10	46999596	93	0.326087
6	157733936	10	47013436	93	0.326087
6	157733936	10	47034446	93	0.330935
6	157733936	10	47089683	93	0.505435
6	158067022	10	26513001	93	0.576417
6	158067022	10	27537336	93	0.447368
6	158067022	10	37626679	93	0.493648
6	158067022	10	38145328	93	0.576417
6	158067022	10	39125114	93	0.409719
6	158067022	10	39125117	93	0.409719
6	158067022	10	39125132	93	0.459897
6	158067022	10	39125133	93	0.459897
6	158067022	10	39125136	93	0.459897
6	158067022	10	39125140	93	0.459897
6	158067022	10	42389114	93	0.428383
6	158067022	10	42389269	93	0.439232
6	158067022	10	42395870	93	0.395155
6	158067022	10	42398447	93	0.546784
6	158067022	10	42398451	93	0.546784
6	158067022	10	42398453	93	0.546784
6	158067025	10	26513001	93	0.576417
6	158067025	10	27537336	93	0.447368
6	158067025	10	37626679	93	0.493648
6	158067025	10	38145328	93	0.576417
6	158067025	10	39125114	93	0.409719
6	158067025	10	39125117	93	0.409719
6	158067025	10	39125132	93	0.459897
6	158067025	10	39125133	93	0.459897
6	158067025	10	39125136	93	0.459897
6	158067025	10	39125140	93	0.459897
6	158067025	10	42389114	93	0.428383
6	158067025	10	42389269	93	0.439232
6	158067025	10	42395870	93	0.395155
6	158067025	10	42398447	93	0.546784
6	158067025	10	42398451	93	0.546784
6	158067025	10	42398453	93	0.546784
6	158923015	10	24816990	93	0.322822
6	159002395	10	42673792	93	0.300112
6	159002728	10	42673792	93	0.300112
6	159007557	10	42673792	93	0.300112
6	160732218	10	47279917	93	0.307197
6	160877817	10	38566191	93	0.669144
6	160877817	10	47028134	93	0.330935
6	160877817	10	47138263	93	0.330935
6	160877820	10	38566191	93	0.669144
6	160877820	10	47028134	93	0.330935
6	160877820	10	47138263	93	0.330935
6	161089805	10	38561851	93	0.505435
6	161089805	10	38561855	93	0.505435
6	161089805	10	38566191	93	0.494565
6	161089805	10	47028134	93	1
6	161089805	10	47138263	93	1
6	161089808	10	38561851	93	0.505435
6	161089808	10	38561855	93	0.505435
6	161089808	10	38566191	93	0.494565
6	161089808	10	47028134	93	1
6	161089808	10	47138263	93	1
6	161262423	10	47034446	93	0.34548
6	162058727	10	45343310	93	0.31054
6	162061369	10	45343310	93	0.31054
6	163732845	10	46992444	93	0.300364
6	163732845	10	46992448	93	0.300364
6	166829688	10	47143052	93	1
6	166829690	10	47143052	93	1
6	166829692	10	47143052	93	1
6	166883544	10	24816990	93	0.330132
6	166883544	10	26513001	93	0.748673
6	166883544	10	27537336	93	0.569412
6	166883544	10	37626679	93	0.633683
6	166883544	10	38145328	93	0.658073
6	166883544	10	39125132	93	0.329439
6	166883544	10	39125133	93	0.329439
6	166883544	10	39125136	93	0.329439
6	166883544	10	39125140	93	0.329439
6	166883544	10	42389114	93	0.380762
6	166883544	10	42389269	93	0.446699
6	166883544	10	42395870	93	0.333848
6	166883544	10	42398447	93	0.707499
6	166883544	10	42398451	93	0.707499
6	166883544	10	42398453	93	0.707499
6	166883544	10	51859716	93	0.392157
6	166883546	10	24816990	93	0.330132
6	166883546	10	26513001	93	0.748673
6	166883546	10	27537336	93	0.569412
6	166883546	10	37626679	93	0.633683
6	166883546	10	38145328	93	0.658073
6	166883546	10	39125132	93	0.329439
6	166883546	10	39125133	93	0.329439
6	166883546	10	39125136	93	0.329439
6	166883546	10	39125140	93	0.329439
6	166883546	10	42389114	93	0.380762
6	166883546	10	42389269	93	0.446699
6	166883546	10	42395870	93	0.333848
6	166883546	10	42398447	93	0.707499
6	166883546	10	42398451	93	0.707499
6	166883546	10	42398453	93	0.707499
6	166883546	10	51859716	93	0.392157
6	167417226	10	42369227	93	0.345427
6	167417227	10	42369227	93	0.345427
6	167725388	10	53198884	93	0.307119
6	167725388	10	53205159	93	0.307119
6	167725388	10	53206138	93	0.307119
6	168087667	10	38565605	93	0.34548
6	168087667	10	38565606	93	0.34548
6	168087667	10	38569117	93	1
6	168087680	10	38569117	93	0.494565
6	168087683	10	38569117	93	0.494565
6	168087687	10	38569117	93	0.494565
6	168569671	10	38145328	93	0.343595
6	168569671	10	42389269	93	0.310447
6	168569671	10	42398447	93	0.33137
6	168569671	10	42398451	93	0.33137
6	168569671	10	42398453	93	0.33137
6	143664346	10	70925853	93	0.492474
6	143664346	10	78844286	93	0.338442
6	149415039	10	66033506	93	0.306001
6	149435003	10	66033506	93	0.307394
6	150063575	10	61843092	93	0.320099
6	150063575	10	70925853	93	0.351818
6	150063575	10	78844286	93	0.754097
6	151421170	10	78844286	93	0.310473
6	152277970	10	71416729	93	0.302948
6	152277970	10	71417405	93	0.302948
6	152277970	10	71417499	93	0.302948
6	152277970	10	71417630	93	0.302948
6	152277970	10	71417972	93	0.302948
6	152277970	10	71418185	93	0.302948
6	152277970	10	71418213	93	0.302948
6	152277970	10	71418270	93	0.302948
6	152277970	10	71419527	93	0.302948
6	152277970	10	71420384	93	0.315361
6	152277970	10	71420388	93	0.302948
6	152476985	10	70925853	93	0.360558
6	152476985	10	78844286	93	0.388981
6	155732358	10	70925853	93	0.422113
6	155732358	10	78844286	93	0.426792
6	158067022	10	78844286	93	0.576417
6	158067025	10	78844286	93	0.576417
6	158923015	10	70925853	93	0.45591
6	160248090	10	78751757	93	0.304418
6	160248372	10	78751757	93	0.304418
6	160248376	10	78751757	93	0.304418
6	160248684	10	78751757	93	0.304418
6	160249517	10	78750810	93	0.322682
6	160249517	10	78751454	93	0.322682
6	160249517	10	78751757	93	0.354374
6	161068388	10	79911863	93	0.309734
6	161315895	10	59405414	93	0.312623
6	161315895	10	59405417	93	0.312623
6	161315895	10	59407204	93	0.302747
6	161315895	10	59415043	93	0.302747
6	161315895	10	59419045	93	0.302747
6	161315895	10	59419111	93	0.302747
6	161315895	10	59422145	93	0.313337
6	161638914	10	71402258	93	0.316691
6	161638914	10	71402261	93	0.316691
6	161638914	10	71402264	93	0.316691
6	161638914	10	71402373	93	0.316691
6	161638914	10	71402813	93	0.316691
6	161638914	10	71403205	93	0.316691
6	161638914	10	71403642	93	0.316691
6	161638914	10	71404022	93	0.316691
6	165060471	10	72089678	93	0.300299
6	165060948	10	72089678	93	0.300299
6	165060975	10	72089678	93	0.300299
6	165061435	10	72089678	93	0.300299
6	165337182	10	68355966	93	0.337435
6	165337182	10	68367777	93	0.337435
6	166883544	10	70925853	93	0.316176
6	166883544	10	78844286	93	0.748673
6	166883546	10	70925853	93	0.316176
6	166883546	10	78844286	93	0.748673
6	167426632	10	72662886	93	0.359014
6	167493716	10	72662886	93	0.334767
6	169474467	10	61863033	93	0.304058
6	137939089	10	97776722	93	0.302568
6	137940850	10	97776722	93	0.302568
6	137940857	10	97776722	93	0.302568
6	137940936	10	97776722	93	0.302568
6	137940973	10	97776722	93	0.302568
6	137943915	10	97776722	93	0.302568
6	138852255	10	88840224	93	0.316957
6	138852255	10	88840290	93	0.316957
6	138852255	10	88845405	93	0.316957
6	138852255	10	88859232	93	0.34882
6	138852255	10	88861249	93	0.316957
6	138852255	10	88863102	93	0.316957
6	138852255	10	88863122	93	0.316957
6	138852255	10	88863858	93	0.34882
6	138852255	10	88864537	93	0.34882
6	138852255	10	88864578	93	0.316957
6	138852255	10	88866177	93	0.34882
6	138852255	10	88867073	93	0.34882
6	138852255	10	88869533	93	0.34882
6	138852255	10	88869730	93	0.34882
6	138852255	10	88871322	93	0.34882
6	138852255	10	88873098	93	0.34882
6	138852255	10	88874056	93	0.316957
6	138852255	10	88874978	93	0.316957
6	138852255	10	88877831	93	0.34882
6	138852255	10	88879384	93	0.34882
6	138852255	10	88879810	93	0.34882
6	138855108	10	88840224	93	0.316957
6	138855108	10	88840290	93	0.316957
6	138855108	10	88845405	93	0.316957
6	138855108	10	88859232	93	0.34882
6	138855108	10	88861249	93	0.316957
6	138855108	10	88863102	93	0.316957
6	138855108	10	88863122	93	0.316957
6	138855108	10	88863858	93	0.34882
6	138855108	10	88864537	93	0.34882
6	138855108	10	88864578	93	0.316957
6	138855108	10	88866177	93	0.34882
6	138855108	10	88867073	93	0.34882
6	138855108	10	88869533	93	0.34882
6	138855108	10	88869730	93	0.34882
6	138855108	10	88871322	93	0.34882
6	138855108	10	88873098	93	0.34882
6	138855108	10	88874056	93	0.316957
6	138855108	10	88874978	93	0.316957
6	138855108	10	88877831	93	0.34882
6	138855108	10	88879384	93	0.34882
6	138855108	10	88879810	93	0.34882
6	138856025	10	88840224	93	0.316957
6	138856025	10	88840290	93	0.316957
6	138856025	10	88845405	93	0.316957
6	138856025	10	88859232	93	0.34882
6	138856025	10	88861249	93	0.316957
6	138856025	10	88863102	93	0.316957
6	138856025	10	88863122	93	0.316957
6	138856025	10	88863858	93	0.34882
6	138856025	10	88864537	93	0.34882
6	138856025	10	88864578	93	0.316957
6	138856025	10	88866177	93	0.34882
6	138856025	10	88867073	93	0.34882
6	138856025	10	88869533	93	0.34882
6	138856025	10	88869730	93	0.34882
6	138856025	10	88871322	93	0.34882
6	138856025	10	88873098	93	0.34882
6	138856025	10	88874056	93	0.316957
6	138856025	10	88874978	93	0.316957
6	138856025	10	88877831	93	0.34882
6	138856025	10	88879384	93	0.34882
6	138856025	10	88879810	93	0.34882
6	139485781	10	95589782	93	0.32474
6	139485781	10	95589793	93	0.32474
6	139485781	10	95590050	93	0.32474
6	139485781	10	95590723	93	0.32474
6	139485781	10	95590725	93	0.32474
6	139485781	10	95591161	93	0.32474
6	139485781	10	95591237	93	0.32474
6	139485781	10	95592355	93	0.32474
6	139485781	10	95592376	93	0.32474
6	139485781	10	95592781	93	0.32474
6	139485781	10	95592858	93	0.32474
6	139485781	10	95592971	93	0.32474
6	139485781	10	95592996	93	0.32474
6	139485781	10	95593090	93	0.32474
6	139485781	10	95593223	93	0.32474
6	139485781	10	95593689	93	0.32474
6	139485781	10	95593835	93	0.32474
6	139485781	10	95593926	93	0.32474
6	139485781	10	95594015	93	0.32474
6	139485781	10	95594435	93	0.32474
6	139485781	10	95594508	93	0.32474
6	139485781	10	95594549	93	0.32474
6	139485781	10	95594613	93	0.32474
6	139485781	10	95594662	93	0.32474
6	139485781	10	95594713	93	0.32474
6	139485781	10	95594784	93	0.32474
6	139485781	10	95595061	93	0.32474
6	139485781	10	95595164	93	0.32474
6	139485781	10	95595269	93	0.32474
6	139485781	10	95595478	93	0.32474
6	139485781	10	95595662	93	0.32474
6	139485781	10	95595899	93	0.32474
6	139485781	10	95595925	93	0.32474
6	139485781	10	95596179	93	0.32474
6	139485781	10	95596290	93	0.32474
6	139485781	10	95596307	93	0.32474
6	139485781	10	95596436	93	0.32474
6	139485781	10	95596676	93	0.32474
6	139485781	10	95597031	93	0.32474
6	139485781	10	95597065	93	0.32474
6	139485781	10	95597201	93	0.32474
6	139485781	10	95597274	93	0.32474
6	139485781	10	95597534	93	0.32474
6	139485781	10	95597809	93	0.32474
6	139485781	10	95598221	93	0.32474
6	139485781	10	95598334	93	0.32474
6	139485781	10	95598335	93	0.32474
6	139485781	10	95598567	93	0.32474
6	139485781	10	95598671	93	0.32474
6	139485781	10	95598687	93	0.32474
6	139485781	10	95598690	93	0.32474
6	139485781	10	95598723	93	0.32474
6	139485781	10	95598739	93	0.32474
6	139485781	10	95598781	93	0.32474
6	139485781	10	95598833	93	0.32474
6	139485781	10	95599214	93	0.32474
6	139485781	10	95599282	93	0.32474
6	139485781	10	95599707	93	0.32474
6	139485781	10	95600159	93	0.32474
6	139485781	10	95600358	93	0.32474
6	139485781	10	95600679	93	0.32474
6	139485781	10	95601404	93	0.32474
6	139485781	10	95601437	93	0.32474
6	139485781	10	95601822	93	0.32474
6	139485781	10	95601835	93	0.32474
6	139485781	10	95602229	93	0.32474
6	139485781	10	95602260	93	0.32474
6	139485781	10	95602409	93	0.32474
6	139485781	10	95602628	93	0.32474
6	139485781	10	95602647	93	0.32474
6	139485781	10	95602797	93	0.32474
6	139485781	10	95603004	93	0.32474
6	139485781	10	95603233	93	0.32474
6	139485781	10	95603241	93	0.32474
6	139485781	10	95603242	93	0.32474
6	139485781	10	95603922	93	0.32474
6	139485781	10	95603960	93	0.32474
6	139485781	10	95604072	93	0.32474
6	139485781	10	95604090	93	0.32474
6	139485781	10	95604309	93	0.32474
6	139485781	10	95604352	93	0.32474
6	139485781	10	95604708	93	0.32474
6	139485781	10	95604729	93	0.32474
6	139485781	10	95604852	93	0.32474
6	139485781	10	95604905	93	0.32474
6	139485781	10	95604909	93	0.32474
6	139485781	10	95605030	93	0.32474
6	139485781	10	95605057	93	0.32474
6	139485781	10	95605331	93	0.32474
6	139485781	10	95605353	93	0.32474
6	139485781	10	95605369	93	0.32474
6	139485781	10	95605517	93	0.32474
6	139485781	10	95605611	93	0.32474
6	139485781	10	95605613	93	0.32474
6	139485781	10	95605661	93	0.32474
6	139485781	10	95605759	93	0.32474
6	139485781	10	95605787	93	0.32474
6	139485781	10	95605798	93	0.32474
6	139485781	10	95605799	93	0.32474
6	139485781	10	95605830	93	0.32474
6	139485781	10	95605934	93	0.32474
6	139485781	10	95605961	93	0.32474
6	139485781	10	95605989	93	0.32474
6	139485781	10	95606002	93	0.32474
6	139485781	10	95606013	93	0.32474
6	139485781	10	95606041	93	0.32474
6	139485781	10	95606082	93	0.32474
6	139485781	10	95606091	93	0.32474
6	139485781	10	95606111	93	0.304941
6	139485781	10	95606127	93	0.32474
6	139485781	10	95606326	93	0.32474
6	139485781	10	95606331	93	0.32474
6	139485781	10	95606355	93	0.32474
6	139485781	10	95606365	93	0.32474
6	139485781	10	95606438	93	0.32474
6	139485781	10	95606474	93	0.32474
6	139485781	10	95606490	93	0.32474
6	139485781	10	95606826	93	0.346058
6	139485781	10	95606828	93	0.346058
6	139485781	10	95606890	93	0.32474
6	139485781	10	95607234	93	0.346058
6	139485781	10	95607245	93	0.346058
6	139485781	10	95607347	93	0.32474
6	139485781	10	95607383	93	0.32474
6	139485781	10	95607387	93	0.32474
6	139485781	10	95607636	93	0.32474
6	139485781	10	95607735	93	0.32474
6	139485781	10	95607772	93	0.32474
6	139485781	10	95607795	93	0.32474
6	139485781	10	95607819	93	0.32474
6	139485781	10	95607981	93	0.32474
6	139485781	10	95607985	93	0.32474
6	139485781	10	95608232	93	0.32474
6	139485781	10	95608233	93	0.32474
6	139485781	10	95608398	93	0.32474
6	139485781	10	95608575	93	0.32474
6	139485781	10	95608662	93	0.32474
6	139485781	10	95608895	93	0.32474
6	139485781	10	95609050	93	0.32474
6	139485781	10	95609183	93	0.32474
6	139485781	10	95609201	93	0.32474
6	139485781	10	95609232	93	0.32474
6	139485781	10	95610515	93	0.32474
6	139485781	10	95613458	93	0.32474
6	139485781	10	95615870	93	0.32474
6	139485781	10	95620060	93	0.32474
6	139485781	10	95620233	93	0.32474
6	139485781	10	95622142	93	0.32474
6	139485781	10	95623148	93	0.32474
6	139485781	10	95626171	93	0.32474
6	139485781	10	95635281	93	0.305744
6	139485781	10	95637601	93	0.32474
6	139485781	10	95640437	93	0.32474
6	139485781	10	95640551	93	0.32474
6	139485781	10	95641393	93	0.32474
6	139485781	10	95641485	93	0.32474
6	139485781	10	95641985	93	0.305744
6	139485781	10	95643111	93	0.32474
6	139485781	10	95646726	93	0.305744
6	139485781	10	95646730	93	0.305744
6	139485781	10	95650961	93	0.305744
6	143329162	10	87610101	93	0.316018
6	143664346	10	90706847	93	0.345239
6	143664346	10	90706850	93	0.345239
6	143664346	10	98369699	93	0.392749
6	143664346	10	99640213	93	0.353231
6	143664346	10	102748036	93	0.30476
6	143664346	10	105912209	93	0.33373
6	144036993	10	97888521	93	0.316957
6	144036993	10	97888971	93	0.316957
6	144036993	10	97964979	93	0.303775
6	148227213	10	99854436	93	0.320954
6	148227213	10	99856260	93	0.320954
6	148227213	10	99856288	93	0.320954
6	148227213	10	99859407	93	0.320954
6	148227213	10	99859438	93	0.320954
6	148227213	10	99859544	93	0.320954
6	148227213	10	99859590	93	0.320954
6	148227213	10	99866440	93	0.320954
6	148227213	10	99866594	93	0.320954
6	148227213	10	99869977	93	0.302648
6	148227213	10	99903886	93	0.302648
6	148227213	10	99917757	93	0.302648
6	148227213	10	99921029	93	0.302648
6	148227213	10	99922412	93	0.302648
6	148227213	10	99925180	93	0.302648
6	148227213	10	99933143	93	0.302648
6	148227213	10	99945550	93	0.302648
6	148227213	10	99951651	93	0.302648
6	148227213	10	99954167	93	0.302648
6	148227213	10	99960025	93	0.302648
6	148227213	10	99962273	93	0.302648
6	148227213	10	99971224	93	0.302648
6	148227213	10	99980356	93	0.302648
6	148227213	10	99993635	93	0.302648
6	148227213	10	99993845	93	0.302648
6	148227213	10	100003242	93	0.302648
6	148227213	10	100015563	93	0.302648
6	148227213	10	100019039	93	0.302648
6	148227213	10	100021672	93	0.302648
6	148227908	10	99854436	93	0.320954
6	148227908	10	99856260	93	0.320954
6	148227908	10	99856288	93	0.320954
6	148227908	10	99859407	93	0.320954
6	148227908	10	99859438	93	0.320954
6	148227908	10	99859544	93	0.320954
6	148227908	10	99859590	93	0.320954
6	148227908	10	99866440	93	0.320954
6	148227908	10	99866594	93	0.320954
6	148227908	10	99869977	93	0.302648
6	148227908	10	99903886	93	0.302648
6	148227908	10	99917757	93	0.302648
6	148227908	10	99921029	93	0.302648
6	148227908	10	99922412	93	0.302648
6	148227908	10	99925180	93	0.302648
6	148227908	10	99933143	93	0.302648
6	148227908	10	99945550	93	0.302648
6	148227908	10	99951651	93	0.302648
6	148227908	10	99954167	93	0.302648
6	148227908	10	99960025	93	0.302648
6	148227908	10	99962273	93	0.302648
6	148227908	10	99971224	93	0.302648
6	148227908	10	99980356	93	0.302648
6	148227908	10	99993635	93	0.302648
6	148227908	10	99993845	93	0.302648
6	148227908	10	100003242	93	0.302648
6	148227908	10	100015563	93	0.302648
6	148227908	10	100019039	93	0.302648
6	148227908	10	100021672	93	0.302648
6	148228802	10	99854436	93	0.320954
6	148228802	10	99856260	93	0.320954
6	148228802	10	99856288	93	0.320954
6	148228802	10	99859407	93	0.320954
6	148228802	10	99859438	93	0.320954
6	148228802	10	99859544	93	0.320954
6	148228802	10	99859590	93	0.320954
6	148228802	10	99866440	93	0.320954
6	148228802	10	99866594	93	0.320954
6	148228802	10	99869977	93	0.302648
6	148228802	10	99903886	93	0.302648
6	148228802	10	99917757	93	0.302648
6	148228802	10	99921029	93	0.302648
6	148228802	10	99922412	93	0.302648
6	148228802	10	99925180	93	0.302648
6	148228802	10	99933143	93	0.302648
6	148228802	10	99945550	93	0.302648
6	148228802	10	99951651	93	0.302648
6	148228802	10	99954167	93	0.302648
6	148228802	10	99960025	93	0.302648
6	148228802	10	99962273	93	0.302648
6	148228802	10	99971224	93	0.302648
6	148228802	10	99980356	93	0.302648
6	148228802	10	99993635	93	0.302648
6	148228802	10	99993845	93	0.302648
6	148228802	10	100003242	93	0.302648
6	148228802	10	100015563	93	0.302648
6	148228802	10	100019039	93	0.302648
6	148228802	10	100021672	93	0.302648
6	148228944	10	99854436	93	0.320954
6	148228944	10	99856260	93	0.320954
6	148228944	10	99856288	93	0.320954
6	148228944	10	99859407	93	0.320954
6	148228944	10	99859438	93	0.320954
6	148228944	10	99859544	93	0.320954
6	148228944	10	99859590	93	0.320954
6	148228944	10	99866440	93	0.320954
6	148228944	10	99866594	93	0.320954
6	148228944	10	99869977	93	0.302648
6	148228944	10	99903886	93	0.302648
6	148228944	10	99917757	93	0.302648
6	148228944	10	99921029	93	0.302648
6	148228944	10	99922412	93	0.302648
6	148228944	10	99925180	93	0.302648
6	148228944	10	99933143	93	0.302648
6	148228944	10	99945550	93	0.302648
6	148228944	10	99951651	93	0.302648
6	148228944	10	99954167	93	0.302648
6	148228944	10	99960025	93	0.302648
6	148228944	10	99962273	93	0.302648
6	148228944	10	99971224	93	0.302648
6	148228944	10	99980356	93	0.302648
6	148228944	10	99993635	93	0.302648
6	148228944	10	99993845	93	0.302648
6	148228944	10	100003242	93	0.302648
6	148228944	10	100015563	93	0.302648
6	148228944	10	100019039	93	0.302648
6	148228944	10	100021672	93	0.302648
6	148230696	10	99854436	93	0.359449
6	148230696	10	99856260	93	0.359449
6	148230696	10	99856288	93	0.359449
6	148230696	10	99858688	93	0.331306
6	148230696	10	99859407	93	0.359449
6	148230696	10	99859438	93	0.359449
6	148230696	10	99859544	93	0.359449
6	148230696	10	99859590	93	0.359449
6	148230696	10	99866440	93	0.359449
6	148230696	10	99866594	93	0.359449
6	148230696	10	99869977	93	0.342489
6	148230696	10	99903886	93	0.342489
6	148230696	10	99905705	93	0.336847
6	148230696	10	99917757	93	0.342489
6	148230696	10	99921029	93	0.342489
6	148230696	10	99922412	93	0.342489
6	148230696	10	99925180	93	0.342489
6	148230696	10	99933143	93	0.342489
6	148230696	10	99945550	93	0.342489
6	148230696	10	99951651	93	0.342489
6	148230696	10	99954167	93	0.342489
6	148230696	10	99960025	93	0.342489
6	148230696	10	99962273	93	0.342489
6	148230696	10	99971224	93	0.342489
6	148230696	10	99980356	93	0.342489
6	148230696	10	99993635	93	0.342489
6	148230696	10	99993845	93	0.342489
6	148230696	10	100003242	93	0.342489
6	148230696	10	100015563	93	0.342489
6	148230696	10	100019039	93	0.342489
6	148230696	10	100021672	93	0.342489
6	148230768	10	99854436	93	0.30508
6	148230768	10	99856260	93	0.30508
6	148230768	10	99856288	93	0.30508
6	148230768	10	99859407	93	0.30508
6	148230768	10	99859438	93	0.30508
6	148230768	10	99859544	93	0.30508
6	148230768	10	99859590	93	0.30508
6	148230768	10	99866440	93	0.30508
6	148230768	10	99866594	93	0.30508
6	148239806	10	99854436	93	0.320954
6	148239806	10	99856260	93	0.320954
6	148239806	10	99856288	93	0.320954
6	148239806	10	99859407	93	0.320954
6	148239806	10	99859438	93	0.320954
6	148239806	10	99859544	93	0.320954
6	148239806	10	99859590	93	0.320954
6	148239806	10	99866440	93	0.320954
6	148239806	10	99866594	93	0.320954
6	148239806	10	99869977	93	0.302648
6	148239806	10	99903886	93	0.302648
6	148239806	10	99917757	93	0.302648
6	148239806	10	99921029	93	0.302648
6	148239806	10	99922412	93	0.302648
6	148239806	10	99925180	93	0.302648
6	148239806	10	99933143	93	0.302648
6	148239806	10	99945550	93	0.302648
6	148239806	10	99951651	93	0.302648
6	148239806	10	99954167	93	0.302648
6	148239806	10	99960025	93	0.302648
6	148239806	10	99962273	93	0.302648
6	148239806	10	99971224	93	0.302648
6	148239806	10	99980356	93	0.302648
6	148239806	10	99993635	93	0.302648
6	148239806	10	99993845	93	0.302648
6	148239806	10	100003242	93	0.302648
6	148239806	10	100015563	93	0.302648
6	148239806	10	100019039	93	0.302648
6	148239806	10	100021672	93	0.302648
6	148242805	10	99854436	93	0.320954
6	148242805	10	99856260	93	0.320954
6	148242805	10	99856288	93	0.320954
6	148242805	10	99859407	93	0.320954
6	148242805	10	99859438	93	0.320954
6	148242805	10	99859544	93	0.320954
6	148242805	10	99859590	93	0.320954
6	148242805	10	99866440	93	0.320954
6	148242805	10	99866594	93	0.320954
6	148242805	10	99869977	93	0.302648
6	148242805	10	99903886	93	0.302648
6	148242805	10	99917757	93	0.302648
6	148242805	10	99921029	93	0.302648
6	148242805	10	99922412	93	0.302648
6	148242805	10	99925180	93	0.302648
6	148242805	10	99933143	93	0.302648
6	148242805	10	99945550	93	0.302648
6	148242805	10	99951651	93	0.302648
6	148242805	10	99954167	93	0.302648
6	148242805	10	99960025	93	0.302648
6	148242805	10	99962273	93	0.302648
6	148242805	10	99971224	93	0.302648
6	148242805	10	99980356	93	0.302648
6	148242805	10	99993635	93	0.302648
6	148242805	10	99993845	93	0.302648
6	148242805	10	100003242	93	0.302648
6	148242805	10	100015563	93	0.302648
6	148242805	10	100019039	93	0.302648
6	148242805	10	100021672	93	0.302648
6	148243967	10	99854436	93	0.320954
6	148243967	10	99856260	93	0.320954
6	148243967	10	99856288	93	0.320954
6	148243967	10	99859407	93	0.320954
6	148243967	10	99859438	93	0.320954
6	148243967	10	99859544	93	0.320954
6	148243967	10	99859590	93	0.320954
6	148243967	10	99866440	93	0.320954
6	148243967	10	99866594	93	0.320954
6	148243967	10	99869977	93	0.302648
6	148243967	10	99903886	93	0.302648
6	148243967	10	99917757	93	0.302648
6	148243967	10	99921029	93	0.302648
6	148243967	10	99922412	93	0.302648
6	148243967	10	99925180	93	0.302648
6	148243967	10	99933143	93	0.302648
6	148243967	10	99945550	93	0.302648
6	148243967	10	99951651	93	0.302648
6	148243967	10	99954167	93	0.302648
6	148243967	10	99960025	93	0.302648
6	148243967	10	99962273	93	0.302648
6	148243967	10	99971224	93	0.302648
6	148243967	10	99980356	93	0.302648
6	148243967	10	99993635	93	0.302648
6	148243967	10	99993845	93	0.302648
6	148243967	10	100003242	93	0.302648
6	148243967	10	100015563	93	0.302648
6	148243967	10	100019039	93	0.302648
6	148243967	10	100021672	93	0.302648
6	148245545	10	99854436	93	0.320954
6	148245545	10	99856260	93	0.320954
6	148245545	10	99856288	93	0.320954
6	148245545	10	99859407	93	0.320954
6	148245545	10	99859438	93	0.320954
6	148245545	10	99859544	93	0.320954
6	148245545	10	99859590	93	0.320954
6	148245545	10	99866440	93	0.320954
6	148245545	10	99866594	93	0.320954
6	148245545	10	99869977	93	0.302648
6	148245545	10	99903886	93	0.302648
6	148245545	10	99917757	93	0.302648
6	148245545	10	99921029	93	0.302648
6	148245545	10	99922412	93	0.302648
6	148245545	10	99925180	93	0.302648
6	148245545	10	99933143	93	0.302648
6	148245545	10	99945550	93	0.302648
6	148245545	10	99951651	93	0.302648
6	148245545	10	99954167	93	0.302648
6	148245545	10	99960025	93	0.302648
6	148245545	10	99962273	93	0.302648
6	148245545	10	99971224	93	0.302648
6	148245545	10	99980356	93	0.302648
6	148245545	10	99993635	93	0.302648
6	148245545	10	99993845	93	0.302648
6	148245545	10	100003242	93	0.302648
6	148245545	10	100015563	93	0.302648
6	148245545	10	100019039	93	0.302648
6	148245545	10	100021672	93	0.302648
6	148246475	10	99854436	93	0.320954
6	148246475	10	99856260	93	0.320954
6	148246475	10	99856288	93	0.320954
6	148246475	10	99859407	93	0.320954
6	148246475	10	99859438	93	0.320954
6	148246475	10	99859544	93	0.320954
6	148246475	10	99859590	93	0.320954
6	148246475	10	99866440	93	0.320954
6	148246475	10	99866594	93	0.320954
6	148246475	10	99869977	93	0.302648
6	148246475	10	99903886	93	0.302648
6	148246475	10	99917757	93	0.302648
6	148246475	10	99921029	93	0.302648
6	148246475	10	99922412	93	0.302648
6	148246475	10	99925180	93	0.302648
6	148246475	10	99933143	93	0.302648
6	148246475	10	99945550	93	0.302648
6	148246475	10	99951651	93	0.302648
6	148246475	10	99954167	93	0.302648
6	148246475	10	99960025	93	0.302648
6	148246475	10	99962273	93	0.302648
6	148246475	10	99971224	93	0.302648
6	148246475	10	99980356	93	0.302648
6	148246475	10	99993635	93	0.302648
6	148246475	10	99993845	93	0.302648
6	148246475	10	100003242	93	0.302648
6	148246475	10	100015563	93	0.302648
6	148246475	10	100019039	93	0.302648
6	148246475	10	100021672	93	0.302648
6	148246626	10	99854436	93	0.320954
6	148246626	10	99856260	93	0.320954
6	148246626	10	99856288	93	0.320954
6	148246626	10	99859407	93	0.320954
6	148246626	10	99859438	93	0.320954
6	148246626	10	99859544	93	0.320954
6	148246626	10	99859590	93	0.320954
6	148246626	10	99866440	93	0.320954
6	148246626	10	99866594	93	0.320954
6	148246626	10	99869977	93	0.302648
6	148246626	10	99903886	93	0.302648
6	148246626	10	99917757	93	0.302648
6	148246626	10	99921029	93	0.302648
6	148246626	10	99922412	93	0.302648
6	148246626	10	99925180	93	0.302648
6	148246626	10	99933143	93	0.302648
6	148246626	10	99945550	93	0.302648
6	148246626	10	99951651	93	0.302648
6	148246626	10	99954167	93	0.302648
6	148246626	10	99960025	93	0.302648
6	148246626	10	99962273	93	0.302648
6	148246626	10	99971224	93	0.302648
6	148246626	10	99980356	93	0.302648
6	148246626	10	99993635	93	0.302648
6	148246626	10	99993845	93	0.302648
6	148246626	10	100003242	93	0.302648
6	148246626	10	100015563	93	0.302648
6	148246626	10	100019039	93	0.302648
6	148246626	10	100021672	93	0.302648
6	148247696	10	99854436	93	0.320954
6	148247696	10	99856260	93	0.320954
6	148247696	10	99856288	93	0.320954
6	148247696	10	99859407	93	0.320954
6	148247696	10	99859438	93	0.320954
6	148247696	10	99859544	93	0.320954
6	148247696	10	99859590	93	0.320954
6	148247696	10	99866440	93	0.320954
6	148247696	10	99866594	93	0.320954
6	148247696	10	99869977	93	0.302648
6	148247696	10	99903886	93	0.302648
6	148247696	10	99917757	93	0.302648
6	148247696	10	99921029	93	0.302648
6	148247696	10	99922412	93	0.302648
6	148247696	10	99925180	93	0.302648
6	148247696	10	99933143	93	0.302648
6	148247696	10	99945550	93	0.302648
6	148247696	10	99951651	93	0.302648
6	148247696	10	99954167	93	0.302648
6	148247696	10	99960025	93	0.302648
6	148247696	10	99962273	93	0.302648
6	148247696	10	99971224	93	0.302648
6	148247696	10	99980356	93	0.302648
6	148247696	10	99993635	93	0.302648
6	148247696	10	99993845	93	0.302648
6	148247696	10	100003242	93	0.302648
6	148247696	10	100015563	93	0.302648
6	148247696	10	100019039	93	0.302648
6	148247696	10	100021672	93	0.302648
6	148247765	10	99854436	93	0.320954
6	148247765	10	99856260	93	0.320954
6	148247765	10	99856288	93	0.320954
6	148247765	10	99859407	93	0.320954
6	148247765	10	99859438	93	0.320954
6	148247765	10	99859544	93	0.320954
6	148247765	10	99859590	93	0.320954
6	148247765	10	99866440	93	0.320954
6	148247765	10	99866594	93	0.320954
6	148247765	10	99869977	93	0.302648
6	148247765	10	99903886	93	0.302648
6	148247765	10	99917757	93	0.302648
6	148247765	10	99921029	93	0.302648
6	148247765	10	99922412	93	0.302648
6	148247765	10	99925180	93	0.302648
6	148247765	10	99933143	93	0.302648
6	148247765	10	99945550	93	0.302648
6	148247765	10	99951651	93	0.302648
6	148247765	10	99954167	93	0.302648
6	148247765	10	99960025	93	0.302648
6	148247765	10	99962273	93	0.302648
6	148247765	10	99971224	93	0.302648
6	148247765	10	99980356	93	0.302648
6	148247765	10	99993635	93	0.302648
6	148247765	10	99993845	93	0.302648
6	148247765	10	100003242	93	0.302648
6	148247765	10	100015563	93	0.302648
6	148247765	10	100019039	93	0.302648
6	148247765	10	100021672	93	0.302648
6	148249639	10	99854436	93	0.320954
6	148249639	10	99856260	93	0.320954
6	148249639	10	99856288	93	0.320954
6	148249639	10	99859407	93	0.320954
6	148249639	10	99859438	93	0.320954
6	148249639	10	99859544	93	0.320954
6	148249639	10	99859590	93	0.320954
6	148249639	10	99866440	93	0.320954
6	148249639	10	99866594	93	0.320954
6	148249639	10	99869977	93	0.302648
6	148249639	10	99903886	93	0.302648
6	148249639	10	99917757	93	0.302648
6	148249639	10	99921029	93	0.302648
6	148249639	10	99922412	93	0.302648
6	148249639	10	99925180	93	0.302648
6	148249639	10	99933143	93	0.302648
6	148249639	10	99945550	93	0.302648
6	148249639	10	99951651	93	0.302648
6	148249639	10	99954167	93	0.302648
6	148249639	10	99960025	93	0.302648
6	148249639	10	99962273	93	0.302648
6	148249639	10	99971224	93	0.302648
6	148249639	10	99980356	93	0.302648
6	148249639	10	99993635	93	0.302648
6	148249639	10	99993845	93	0.302648
6	148249639	10	100003242	93	0.302648
6	148249639	10	100015563	93	0.302648
6	148249639	10	100019039	93	0.302648
6	148249639	10	100021672	93	0.302648
6	148251863	10	99854436	93	0.320954
6	148251863	10	99856260	93	0.320954
6	148251863	10	99856288	93	0.320954
6	148251863	10	99859407	93	0.320954
6	148251863	10	99859438	93	0.320954
6	148251863	10	99859544	93	0.320954
6	148251863	10	99859590	93	0.320954
6	148251863	10	99866440	93	0.320954
6	148251863	10	99866594	93	0.320954
6	148251863	10	99869977	93	0.302648
6	148251863	10	99903886	93	0.302648
6	148251863	10	99917757	93	0.302648
6	148251863	10	99921029	93	0.302648
6	148251863	10	99922412	93	0.302648
6	148251863	10	99925180	93	0.302648
6	148251863	10	99933143	93	0.302648
6	148251863	10	99945550	93	0.302648
6	148251863	10	99951651	93	0.302648
6	148251863	10	99954167	93	0.302648
6	148251863	10	99960025	93	0.302648
6	148251863	10	99962273	93	0.302648
6	148251863	10	99971224	93	0.302648
6	148251863	10	99980356	93	0.302648
6	148251863	10	99993635	93	0.302648
6	148251863	10	99993845	93	0.302648
6	148251863	10	100003242	93	0.302648
6	148251863	10	100015563	93	0.302648
6	148251863	10	100019039	93	0.302648
6	148251863	10	100021672	93	0.302648
6	148252450	10	99854436	93	0.320954
6	148252450	10	99856260	93	0.320954
6	148252450	10	99856288	93	0.320954
6	148252450	10	99859407	93	0.320954
6	148252450	10	99859438	93	0.320954
6	148252450	10	99859544	93	0.320954
6	148252450	10	99859590	93	0.320954
6	148252450	10	99866440	93	0.320954
6	148252450	10	99866594	93	0.320954
6	148252450	10	99869977	93	0.302648
6	148252450	10	99903886	93	0.302648
6	148252450	10	99917757	93	0.302648
6	148252450	10	99921029	93	0.302648
6	148252450	10	99922412	93	0.302648
6	148252450	10	99925180	93	0.302648
6	148252450	10	99933143	93	0.302648
6	148252450	10	99945550	93	0.302648
6	148252450	10	99951651	93	0.302648
6	148252450	10	99954167	93	0.302648
6	148252450	10	99960025	93	0.302648
6	148252450	10	99962273	93	0.302648
6	148252450	10	99971224	93	0.302648
6	148252450	10	99980356	93	0.302648
6	148252450	10	99993635	93	0.302648
6	148252450	10	99993845	93	0.302648
6	148252450	10	100003242	93	0.302648
6	148252450	10	100015563	93	0.302648
6	148252450	10	100019039	93	0.302648
6	148252450	10	100021672	93	0.302648
6	148252471	10	99854436	93	0.320954
6	148252471	10	99856260	93	0.320954
6	148252471	10	99856288	93	0.320954
6	148252471	10	99859407	93	0.320954
6	148252471	10	99859438	93	0.320954
6	148252471	10	99859544	93	0.320954
6	148252471	10	99859590	93	0.320954
6	148252471	10	99866440	93	0.320954
6	148252471	10	99866594	93	0.320954
6	148252471	10	99869977	93	0.302648
6	148252471	10	99903886	93	0.302648
6	148252471	10	99917757	93	0.302648
6	148252471	10	99921029	93	0.302648
6	148252471	10	99922412	93	0.302648
6	148252471	10	99925180	93	0.302648
6	148252471	10	99933143	93	0.302648
6	148252471	10	99945550	93	0.302648
6	148252471	10	99951651	93	0.302648
6	148252471	10	99954167	93	0.302648
6	148252471	10	99960025	93	0.302648
6	148252471	10	99962273	93	0.302648
6	148252471	10	99971224	93	0.302648
6	148252471	10	99980356	93	0.302648
6	148252471	10	99993635	93	0.302648
6	148252471	10	99993845	93	0.302648
6	148252471	10	100003242	93	0.302648
6	148252471	10	100015563	93	0.302648
6	148252471	10	100019039	93	0.302648
6	148252471	10	100021672	93	0.302648
6	148255556	10	99854436	93	0.320954
6	148255556	10	99856260	93	0.320954
6	148255556	10	99856288	93	0.320954
6	148255556	10	99859407	93	0.320954
6	148255556	10	99859438	93	0.320954
6	148255556	10	99859544	93	0.320954
6	148255556	10	99859590	93	0.320954
6	148255556	10	99866440	93	0.320954
6	148255556	10	99866594	93	0.320954
6	148255556	10	99869977	93	0.302648
6	148255556	10	99903886	93	0.302648
6	148255556	10	99917757	93	0.302648
6	148255556	10	99921029	93	0.302648
6	148255556	10	99922412	93	0.302648
6	148255556	10	99925180	93	0.302648
6	148255556	10	99933143	93	0.302648
6	148255556	10	99945550	93	0.302648
6	148255556	10	99951651	93	0.302648
6	148255556	10	99954167	93	0.302648
6	148255556	10	99960025	93	0.302648
6	148255556	10	99962273	93	0.302648
6	148255556	10	99971224	93	0.302648
6	148255556	10	99980356	93	0.302648
6	148255556	10	99993635	93	0.302648
6	148255556	10	99993845	93	0.302648
6	148255556	10	100003242	93	0.302648
6	148255556	10	100015563	93	0.302648
6	148255556	10	100019039	93	0.302648
6	148255556	10	100021672	93	0.302648
6	148256056	10	99854436	93	0.320954
6	148256056	10	99856260	93	0.320954
6	148256056	10	99856288	93	0.320954
6	148256056	10	99859407	93	0.320954
6	148256056	10	99859438	93	0.320954
6	148256056	10	99859544	93	0.320954
6	148256056	10	99859590	93	0.320954
6	148256056	10	99866440	93	0.320954
6	148256056	10	99866594	93	0.320954
6	148256056	10	99869977	93	0.302648
6	148256056	10	99903886	93	0.302648
6	148256056	10	99917757	93	0.302648
6	148256056	10	99921029	93	0.302648
6	148256056	10	99922412	93	0.302648
6	148256056	10	99925180	93	0.302648
6	148256056	10	99933143	93	0.302648
6	148256056	10	99945550	93	0.302648
6	148256056	10	99951651	93	0.302648
6	148256056	10	99954167	93	0.302648
6	148256056	10	99960025	93	0.302648
6	148256056	10	99962273	93	0.302648
6	148256056	10	99971224	93	0.302648
6	148256056	10	99980356	93	0.302648
6	148256056	10	99993635	93	0.302648
6	148256056	10	99993845	93	0.302648
6	148256056	10	100003242	93	0.302648
6	148256056	10	100015563	93	0.302648
6	148256056	10	100019039	93	0.302648
6	148256056	10	100021672	93	0.302648
6	148256172	10	99854436	93	0.320954
6	148256172	10	99856260	93	0.320954
6	148256172	10	99856288	93	0.320954
6	148256172	10	99859407	93	0.320954
6	148256172	10	99859438	93	0.320954
6	148256172	10	99859544	93	0.320954
6	148256172	10	99859590	93	0.320954
6	148256172	10	99866440	93	0.320954
6	148256172	10	99866594	93	0.320954
6	148256172	10	99869977	93	0.302648
6	148256172	10	99903886	93	0.302648
6	148256172	10	99917757	93	0.302648
6	148256172	10	99921029	93	0.302648
6	148256172	10	99922412	93	0.302648
6	148256172	10	99925180	93	0.302648
6	148256172	10	99933143	93	0.302648
6	148256172	10	99945550	93	0.302648
6	148256172	10	99951651	93	0.302648
6	148256172	10	99954167	93	0.302648
6	148256172	10	99960025	93	0.302648
6	148256172	10	99962273	93	0.302648
6	148256172	10	99971224	93	0.302648
6	148256172	10	99980356	93	0.302648
6	148256172	10	99993635	93	0.302648
6	148256172	10	99993845	93	0.302648
6	148256172	10	100003242	93	0.302648
6	148256172	10	100015563	93	0.302648
6	148256172	10	100019039	93	0.302648
6	148256172	10	100021672	93	0.302648
6	148256179	10	99854436	93	0.320954
6	148256179	10	99856260	93	0.320954
6	148256179	10	99856288	93	0.320954
6	148256179	10	99859407	93	0.320954
6	148256179	10	99859438	93	0.320954
6	148256179	10	99859544	93	0.320954
6	148256179	10	99859590	93	0.320954
6	148256179	10	99866440	93	0.320954
6	148256179	10	99866594	93	0.320954
6	148256179	10	99869977	93	0.302648
6	148256179	10	99903886	93	0.302648
6	148256179	10	99917757	93	0.302648
6	148256179	10	99921029	93	0.302648
6	148256179	10	99922412	93	0.302648
6	148256179	10	99925180	93	0.302648
6	148256179	10	99933143	93	0.302648
6	148256179	10	99945550	93	0.302648
6	148256179	10	99951651	93	0.302648
6	148256179	10	99954167	93	0.302648
6	148256179	10	99960025	93	0.302648
6	148256179	10	99962273	93	0.302648
6	148256179	10	99971224	93	0.302648
6	148256179	10	99980356	93	0.302648
6	148256179	10	99993635	93	0.302648
6	148256179	10	99993845	93	0.302648
6	148256179	10	100003242	93	0.302648
6	148256179	10	100015563	93	0.302648
6	148256179	10	100019039	93	0.302648
6	148256179	10	100021672	93	0.302648
6	148256321	10	99854436	93	0.320954
6	148256321	10	99856260	93	0.320954
6	148256321	10	99856288	93	0.320954
6	148256321	10	99859407	93	0.320954
6	148256321	10	99859438	93	0.320954
6	148256321	10	99859544	93	0.320954
6	148256321	10	99859590	93	0.320954
6	148256321	10	99866440	93	0.320954
6	148256321	10	99866594	93	0.320954
6	148256321	10	99869977	93	0.302648
6	148256321	10	99903886	93	0.302648
6	148256321	10	99917757	93	0.302648
6	148256321	10	99921029	93	0.302648
6	148256321	10	99922412	93	0.302648
6	148256321	10	99925180	93	0.302648
6	148256321	10	99933143	93	0.302648
6	148256321	10	99945550	93	0.302648
6	148256321	10	99951651	93	0.302648
6	148256321	10	99954167	93	0.302648
6	148256321	10	99960025	93	0.302648
6	148256321	10	99962273	93	0.302648
6	148256321	10	99971224	93	0.302648
6	148256321	10	99980356	93	0.302648
6	148256321	10	99993635	93	0.302648
6	148256321	10	99993845	93	0.302648
6	148256321	10	100003242	93	0.302648
6	148256321	10	100015563	93	0.302648
6	148256321	10	100019039	93	0.302648
6	148256321	10	100021672	93	0.302648
6	148256664	10	99854436	93	0.307402
6	148256664	10	99856260	93	0.307402
6	148256664	10	99856288	93	0.307402
6	148256664	10	99859407	93	0.307402
6	148256664	10	99859438	93	0.307402
6	148256664	10	99859544	93	0.307402
6	148256664	10	99859590	93	0.307402
6	148256664	10	99866440	93	0.307402
6	148256664	10	99866594	93	0.307402
6	148256759	10	99854436	93	0.307402
6	148256759	10	99856260	93	0.307402
6	148256759	10	99856288	93	0.307402
6	148256759	10	99859407	93	0.307402
6	148256759	10	99859438	93	0.307402
6	148256759	10	99859544	93	0.307402
6	148256759	10	99859590	93	0.307402
6	148256759	10	99866440	93	0.307402
6	148256759	10	99866594	93	0.307402
6	148256766	10	99854436	93	0.307402
6	148256766	10	99856260	93	0.307402
6	148256766	10	99856288	93	0.307402
6	148256766	10	99859407	93	0.307402
6	148256766	10	99859438	93	0.307402
6	148256766	10	99859544	93	0.307402
6	148256766	10	99859590	93	0.307402
6	148256766	10	99866440	93	0.307402
6	148256766	10	99866594	93	0.307402
6	148257074	10	99854436	93	0.307402
6	148257074	10	99856260	93	0.307402
6	148257074	10	99856288	93	0.307402
6	148257074	10	99859407	93	0.307402
6	148257074	10	99859438	93	0.307402
6	148257074	10	99859544	93	0.307402
6	148257074	10	99859590	93	0.307402
6	148257074	10	99866440	93	0.307402
6	148257074	10	99866594	93	0.307402
6	148258033	10	99854436	93	0.307402
6	148258033	10	99856260	93	0.307402
6	148258033	10	99856288	93	0.307402
6	148258033	10	99859407	93	0.307402
6	148258033	10	99859438	93	0.307402
6	148258033	10	99859544	93	0.307402
6	148258033	10	99859590	93	0.307402
6	148258033	10	99866440	93	0.307402
6	148258033	10	99866594	93	0.307402
6	148258143	10	99854436	93	0.307402
6	148258143	10	99856260	93	0.307402
6	148258143	10	99856288	93	0.307402
6	148258143	10	99859407	93	0.307402
6	148258143	10	99859438	93	0.307402
6	148258143	10	99859544	93	0.307402
6	148258143	10	99859590	93	0.307402
6	148258143	10	99866440	93	0.307402
6	148258143	10	99866594	93	0.307402
6	148258264	10	99854436	93	0.307402
6	148258264	10	99856260	93	0.307402
6	148258264	10	99856288	93	0.307402
6	148258264	10	99859407	93	0.307402
6	148258264	10	99859438	93	0.307402
6	148258264	10	99859544	93	0.307402
6	148258264	10	99859590	93	0.307402
6	148258264	10	99866440	93	0.307402
6	148258264	10	99866594	93	0.307402
6	148258979	10	99854436	93	0.307402
6	148258979	10	99856260	93	0.307402
6	148258979	10	99856288	93	0.307402
6	148258979	10	99859407	93	0.307402
6	148258979	10	99859438	93	0.307402
6	148258979	10	99859544	93	0.307402
6	148258979	10	99859590	93	0.307402
6	148258979	10	99866440	93	0.307402
6	148258979	10	99866594	93	0.307402
6	148259448	10	99854436	93	0.307402
6	148259448	10	99856260	93	0.307402
6	148259448	10	99856288	93	0.307402
6	148259448	10	99859407	93	0.307402
6	148259448	10	99859438	93	0.307402
6	148259448	10	99859544	93	0.307402
6	148259448	10	99859590	93	0.307402
6	148259448	10	99866440	93	0.307402
6	148259448	10	99866594	93	0.307402
6	148259843	10	99854436	93	0.307402
6	148259843	10	99856260	93	0.307402
6	148259843	10	99856288	93	0.307402
6	148259843	10	99859407	93	0.307402
6	148259843	10	99859438	93	0.307402
6	148259843	10	99859544	93	0.307402
6	148259843	10	99859590	93	0.307402
6	148259843	10	99866440	93	0.307402
6	148259843	10	99866594	93	0.307402
6	148260069	10	99854436	93	0.307402
6	148260069	10	99856260	93	0.307402
6	148260069	10	99856288	93	0.307402
6	148260069	10	99859407	93	0.307402
6	148260069	10	99859438	93	0.307402
6	148260069	10	99859544	93	0.307402
6	148260069	10	99859590	93	0.307402
6	148260069	10	99866440	93	0.307402
6	148260069	10	99866594	93	0.307402
6	148260382	10	99854436	93	0.307402
6	148260382	10	99856260	93	0.307402
6	148260382	10	99856288	93	0.307402
6	148260382	10	99859407	93	0.307402
6	148260382	10	99859438	93	0.307402
6	148260382	10	99859544	93	0.307402
6	148260382	10	99859590	93	0.307402
6	148260382	10	99866440	93	0.307402
6	148260382	10	99866594	93	0.307402
6	148261465	10	99854436	93	0.307402
6	148261465	10	99856260	93	0.307402
6	148261465	10	99856288	93	0.307402
6	148261465	10	99859407	93	0.307402
6	148261465	10	99859438	93	0.307402
6	148261465	10	99859544	93	0.307402
6	148261465	10	99859590	93	0.307402
6	148261465	10	99866440	93	0.307402
6	148261465	10	99866594	93	0.307402
6	148261563	10	99854436	93	0.307402
6	148261563	10	99856260	93	0.307402
6	148261563	10	99856288	93	0.307402
6	148261563	10	99859407	93	0.307402
6	148261563	10	99859438	93	0.307402
6	148261563	10	99859544	93	0.307402
6	148261563	10	99859590	93	0.307402
6	148261563	10	99866440	93	0.307402
6	148261563	10	99866594	93	0.307402
6	148261566	10	99854436	93	0.307402
6	148261566	10	99856260	93	0.307402
6	148261566	10	99856288	93	0.307402
6	148261566	10	99859407	93	0.307402
6	148261566	10	99859438	93	0.307402
6	148261566	10	99859544	93	0.307402
6	148261566	10	99859590	93	0.307402
6	148261566	10	99866440	93	0.307402
6	148261566	10	99866594	93	0.307402
6	148261836	10	99854436	93	0.307402
6	148261836	10	99856260	93	0.307402
6	148261836	10	99856288	93	0.307402
6	148261836	10	99859407	93	0.307402
6	148261836	10	99859438	93	0.307402
6	148261836	10	99859544	93	0.307402
6	148261836	10	99859590	93	0.307402
6	148261836	10	99866440	93	0.307402
6	148261836	10	99866594	93	0.307402
6	148261841	10	99854436	93	0.307402
6	148261841	10	99856260	93	0.307402
6	148261841	10	99856288	93	0.307402
6	148261841	10	99859407	93	0.307402
6	148261841	10	99859438	93	0.307402
6	148261841	10	99859544	93	0.307402
6	148261841	10	99859590	93	0.307402
6	148261841	10	99866440	93	0.307402
6	148261841	10	99866594	93	0.307402
6	148262029	10	99854436	93	0.307402
6	148262029	10	99856260	93	0.307402
6	148262029	10	99856288	93	0.307402
6	148262029	10	99859407	93	0.307402
6	148262029	10	99859438	93	0.307402
6	148262029	10	99859544	93	0.307402
6	148262029	10	99859590	93	0.307402
6	148262029	10	99866440	93	0.307402
6	148262029	10	99866594	93	0.307402
6	148262112	10	99854436	93	0.307402
6	148262112	10	99856260	93	0.307402
6	148262112	10	99856288	93	0.307402
6	148262112	10	99859407	93	0.307402
6	148262112	10	99859438	93	0.307402
6	148262112	10	99859544	93	0.307402
6	148262112	10	99859590	93	0.307402
6	148262112	10	99866440	93	0.307402
6	148262112	10	99866594	93	0.307402
6	148262289	10	99854436	93	0.307402
6	148262289	10	99856260	93	0.307402
6	148262289	10	99856288	93	0.307402
6	148262289	10	99859407	93	0.307402
6	148262289	10	99859438	93	0.307402
6	148262289	10	99859544	93	0.307402
6	148262289	10	99859590	93	0.307402
6	148262289	10	99866440	93	0.307402
6	148262289	10	99866594	93	0.307402
6	148262447	10	99854436	93	0.307402
6	148262447	10	99856260	93	0.307402
6	148262447	10	99856288	93	0.307402
6	148262447	10	99859407	93	0.307402
6	148262447	10	99859438	93	0.307402
6	148262447	10	99859544	93	0.307402
6	148262447	10	99859590	93	0.307402
6	148262447	10	99866440	93	0.307402
6	148262447	10	99866594	93	0.307402
6	148262681	10	99854436	93	0.307402
6	148262681	10	99856260	93	0.307402
6	148262681	10	99856288	93	0.307402
6	148262681	10	99859407	93	0.307402
6	148262681	10	99859438	93	0.307402
6	148262681	10	99859544	93	0.307402
6	148262681	10	99859590	93	0.307402
6	148262681	10	99866440	93	0.307402
6	148262681	10	99866594	93	0.307402
6	148262898	10	99854436	93	0.307402
6	148262898	10	99856260	93	0.307402
6	148262898	10	99856288	93	0.307402
6	148262898	10	99859407	93	0.307402
6	148262898	10	99859438	93	0.307402
6	148262898	10	99859544	93	0.307402
6	148262898	10	99859590	93	0.307402
6	148262898	10	99866440	93	0.307402
6	148262898	10	99866594	93	0.307402
6	148263748	10	99854436	93	0.307402
6	148263748	10	99856260	93	0.307402
6	148263748	10	99856288	93	0.307402
6	148263748	10	99859407	93	0.307402
6	148263748	10	99859438	93	0.307402
6	148263748	10	99859544	93	0.307402
6	148263748	10	99859590	93	0.307402
6	148263748	10	99866440	93	0.307402
6	148263748	10	99866594	93	0.307402
6	148263837	10	99854436	93	0.307402
6	148263837	10	99856260	93	0.307402
6	148263837	10	99856288	93	0.307402
6	148263837	10	99859407	93	0.307402
6	148263837	10	99859438	93	0.307402
6	148263837	10	99859544	93	0.307402
6	148263837	10	99859590	93	0.307402
6	148263837	10	99866440	93	0.307402
6	148263837	10	99866594	93	0.307402
6	148263919	10	99854436	93	0.307402
6	148263919	10	99856260	93	0.307402
6	148263919	10	99856288	93	0.307402
6	148263919	10	99859407	93	0.307402
6	148263919	10	99859438	93	0.307402
6	148263919	10	99859544	93	0.307402
6	148263919	10	99859590	93	0.307402
6	148263919	10	99866440	93	0.307402
6	148263919	10	99866594	93	0.307402
6	148264153	10	99854436	93	0.307402
6	148264153	10	99856260	93	0.307402
6	148264153	10	99856288	93	0.307402
6	148264153	10	99859407	93	0.307402
6	148264153	10	99859438	93	0.307402
6	148264153	10	99859544	93	0.307402
6	148264153	10	99859590	93	0.307402
6	148264153	10	99866440	93	0.307402
6	148264153	10	99866594	93	0.307402
6	148264236	10	99854436	93	0.307402
6	148264236	10	99856260	93	0.307402
6	148264236	10	99856288	93	0.307402
6	148264236	10	99859407	93	0.307402
6	148264236	10	99859438	93	0.307402
6	148264236	10	99859544	93	0.307402
6	148264236	10	99859590	93	0.307402
6	148264236	10	99866440	93	0.307402
6	148264236	10	99866594	93	0.307402
6	148264271	10	99854436	93	0.307402
6	148264271	10	99856260	93	0.307402
6	148264271	10	99856288	93	0.307402
6	148264271	10	99859407	93	0.307402
6	148264271	10	99859438	93	0.307402
6	148264271	10	99859544	93	0.307402
6	148264271	10	99859590	93	0.307402
6	148264271	10	99866440	93	0.307402
6	148264271	10	99866594	93	0.307402
6	148264511	10	99854436	93	0.307402
6	148264511	10	99856260	93	0.307402
6	148264511	10	99856288	93	0.307402
6	148264511	10	99859407	93	0.307402
6	148264511	10	99859438	93	0.307402
6	148264511	10	99859544	93	0.307402
6	148264511	10	99859590	93	0.307402
6	148264511	10	99866440	93	0.307402
6	148264511	10	99866594	93	0.307402
6	148264521	10	99854436	93	0.307402
6	148264521	10	99856260	93	0.307402
6	148264521	10	99856288	93	0.307402
6	148264521	10	99859407	93	0.307402
6	148264521	10	99859438	93	0.307402
6	148264521	10	99859544	93	0.307402
6	148264521	10	99859590	93	0.307402
6	148264521	10	99866440	93	0.307402
6	148264521	10	99866594	93	0.307402
6	148264821	10	99854436	93	0.307402
6	148264821	10	99856260	93	0.307402
6	148264821	10	99856288	93	0.307402
6	148264821	10	99859407	93	0.307402
6	148264821	10	99859438	93	0.307402
6	148264821	10	99859544	93	0.307402
6	148264821	10	99859590	93	0.307402
6	148264821	10	99866440	93	0.307402
6	148264821	10	99866594	93	0.307402
6	148265027	10	99854436	93	0.307402
6	148265027	10	99856260	93	0.307402
6	148265027	10	99856288	93	0.307402
6	148265027	10	99859407	93	0.307402
6	148265027	10	99859438	93	0.307402
6	148265027	10	99859544	93	0.307402
6	148265027	10	99859590	93	0.307402
6	148265027	10	99866440	93	0.307402
6	148265027	10	99866594	93	0.307402
6	148265586	10	99854436	93	0.307402
6	148265586	10	99856260	93	0.307402
6	148265586	10	99856288	93	0.307402
6	148265586	10	99859407	93	0.307402
6	148265586	10	99859438	93	0.307402
6	148265586	10	99859544	93	0.307402
6	148265586	10	99859590	93	0.307402
6	148265586	10	99866440	93	0.307402
6	148265586	10	99866594	93	0.307402
6	148265992	10	99854436	93	0.307402
6	148265992	10	99856260	93	0.307402
6	148265992	10	99856288	93	0.307402
6	148265992	10	99859407	93	0.307402
6	148265992	10	99859438	93	0.307402
6	148265992	10	99859544	93	0.307402
6	148265992	10	99859590	93	0.307402
6	148265992	10	99866440	93	0.307402
6	148265992	10	99866594	93	0.307402
6	148266173	10	99854436	93	0.307402
6	148266173	10	99856260	93	0.307402
6	148266173	10	99856288	93	0.307402
6	148266173	10	99859407	93	0.307402
6	148266173	10	99859438	93	0.307402
6	148266173	10	99859544	93	0.307402
6	148266173	10	99859590	93	0.307402
6	148266173	10	99866440	93	0.307402
6	148266173	10	99866594	93	0.307402
6	148266417	10	99854436	93	0.307402
6	148266417	10	99856260	93	0.307402
6	148266417	10	99856288	93	0.307402
6	148266417	10	99859407	93	0.307402
6	148266417	10	99859438	93	0.307402
6	148266417	10	99859544	93	0.307402
6	148266417	10	99859590	93	0.307402
6	148266417	10	99866440	93	0.307402
6	148266417	10	99866594	93	0.307402
6	148266603	10	99854436	93	0.307402
6	148266603	10	99856260	93	0.307402
6	148266603	10	99856288	93	0.307402
6	148266603	10	99859407	93	0.307402
6	148266603	10	99859438	93	0.307402
6	148266603	10	99859544	93	0.307402
6	148266603	10	99859590	93	0.307402
6	148266603	10	99866440	93	0.307402
6	148266603	10	99866594	93	0.307402
6	149187277	10	82513919	93	0.303734
6	149187277	10	82515443	93	0.303734
6	150063575	10	90706847	93	0.902821
6	150063575	10	90706850	93	0.902821
6	150063575	10	91007544	93	0.680686
6	150063575	10	91007546	93	0.680686
6	150063575	10	97388319	93	0.509665
6	150063575	10	98369699	93	0.647727
6	150063575	10	98369702	93	0.671728
6	150063575	10	99640213	93	0.518847
6	150063575	10	105912209	93	0.592105
6	150814626	10	82368864	93	0.329849
6	150816326	10	82368864	93	0.329849
6	150857826	10	82368864	93	0.329849
6	152476985	10	90706847	93	0.400385
6	152476985	10	90706850	93	0.400385
6	152476985	10	91007544	93	0.337576
6	152476985	10	91007546	93	0.337576
6	152476985	10	99640213	93	0.372101
6	155732358	10	90706847	93	0.381714
6	155732358	10	90706850	93	0.381714
6	155732358	10	91007544	93	0.365799
6	155732358	10	91007546	93	0.365799
6	155732358	10	96341411	93	0.303568
6	155732358	10	96341413	93	0.303568
6	155732358	10	98369699	93	0.394663
6	155732358	10	98369702	93	0.302831
6	155732358	10	99640213	93	0.368948
6	155732358	10	102748036	93	0.34599
6	157733983	10	86361720	93	0.314981
6	158067022	10	90706847	93	0.493648
6	158067022	10	90706850	93	0.493648
6	158067022	10	91007544	93	0.523375
6	158067022	10	91007546	93	0.523375
6	158067022	10	97388319	93	0.335917
6	158067022	10	98369699	93	0.354167
6	158067022	10	98369702	93	0.519267
6	158067022	10	105912209	93	0.323753
6	158067025	10	90706847	93	0.493648
6	158067025	10	90706850	93	0.493648
6	158067025	10	91007544	93	0.523375
6	158067025	10	91007546	93	0.523375
6	158067025	10	97388319	93	0.335917
6	158067025	10	98369699	93	0.354167
6	158067025	10	98369702	93	0.519267
6	158067025	10	105912209	93	0.323753
6	159002785	10	81924830	93	0.305655
6	159002785	10	81926339	93	0.305655
6	159002785	10	81949685	93	0.305655
6	159002785	10	81950052	93	0.305655
6	161089805	10	86361720	93	0.326087
6	161089808	10	86361720	93	0.326087
6	162533732	10	84534872	93	0.325002
6	162533732	10	84540010	93	0.325002
6	162533732	10	84544657	93	0.325002
6	163750827	10	92602474	93	0.310499
6	166883544	10	90706847	93	0.633683
6	166883544	10	90706850	93	0.633683
6	166883544	10	91007544	93	0.660996
6	166883544	10	91007546	93	0.660996
6	166883544	10	97388319	93	0.442912
6	166883544	10	98369699	93	0.440064
6	166883544	10	98369702	93	0.66927
6	166883544	10	99640213	93	0.401956
6	166883544	10	105912209	93	0.397895
6	166883546	10	90706847	93	0.633683
6	166883546	10	90706850	93	0.633683
6	166883546	10	91007544	93	0.660996
6	166883546	10	91007546	93	0.660996
6	166883546	10	97388319	93	0.442912
6	166883546	10	98369699	93	0.440064
6	166883546	10	98369702	93	0.66927
6	166883546	10	99640213	93	0.401956
6	166883546	10	105912209	93	0.397895
6	143664346	10	120809526	93	0.355388
6	143664346	10	120809529	93	0.355388
6	143664346	10	128580420	93	0.304434
6	143756294	10	113292283	93	0.315328
6	147852168	10	128580643	93	0.305647
6	148096785	10	128180146	93	0.351187
6	149896318	10	134326078	93	0.346757
6	149896318	10	134326079	93	0.346757
6	149900651	10	134326078	93	0.346757
6	149900651	10	134326079	93	0.346757
6	149905964	10	134326078	93	0.317693
6	149905964	10	134326079	93	0.317693
6	149909377	10	134326078	93	0.346757
6	149909377	10	134326079	93	0.346757
6	149909491	10	134326078	93	0.346757
6	149909491	10	134326079	93	0.346757
6	149909933	10	134326078	93	0.346757
6	149909933	10	134326079	93	0.346757
6	149910187	10	134326078	93	0.346757
6	149910187	10	134326079	93	0.346757
6	149913584	10	134326078	93	0.346757
6	149913584	10	134326079	93	0.346757
6	149913614	10	134326078	93	0.331605
6	149913614	10	134326079	93	0.331605
6	149913867	10	134326078	93	0.346757
6	149913867	10	134326079	93	0.346757
6	149914338	10	134326078	93	0.346757
6	149914338	10	134326079	93	0.346757
6	149915053	10	134326078	93	0.346757
6	149915053	10	134326079	93	0.346757
6	149917157	10	134326078	93	0.346757
6	149917157	10	134326079	93	0.346757
6	149917447	10	134326078	93	0.301041
6	149917447	10	134326079	93	0.301041
6	149919883	10	134326078	93	0.301041
6	149919883	10	134326079	93	0.301041
6	149920249	10	134326078	93	0.301041
6	149920249	10	134326079	93	0.301041
6	149921998	10	134326078	93	0.346757
6	149921998	10	134326079	93	0.346757
6	149924786	10	134326078	93	0.301041
6	149924786	10	134326079	93	0.301041
6	149929174	10	134326078	93	0.301041
6	149929174	10	134326079	93	0.301041
6	149930816	10	134326078	93	0.346757
6	149930816	10	134326079	93	0.346757
6	149932118	10	134326078	93	0.301041
6	149932118	10	134326079	93	0.301041
6	149933854	10	134326078	93	0.301041
6	149933854	10	134326079	93	0.301041
6	149934176	10	134326078	93	0.301041
6	149934176	10	134326079	93	0.301041
6	149934177	10	134326078	93	0.301041
6	149934177	10	134326079	93	0.301041
6	149934279	10	134326078	93	0.301041
6	149934279	10	134326079	93	0.301041
6	149934743	10	134326078	93	0.301041
6	149934743	10	134326079	93	0.301041
6	149937324	10	134326078	93	0.301041
6	149937324	10	134326079	93	0.301041
6	149937996	10	134326078	93	0.301041
6	149937996	10	134326079	93	0.301041
6	149938057	10	134326078	93	0.301041
6	149938057	10	134326079	93	0.301041
6	149938795	10	134326078	93	0.301041
6	149938795	10	134326079	93	0.301041
6	149938996	10	134326078	93	0.301041
6	149938996	10	134326079	93	0.301041
6	149939050	10	134326078	93	0.301041
6	149939050	10	134326079	93	0.301041
6	149939563	10	134326078	93	0.301041
6	149939563	10	134326079	93	0.301041
6	149939601	10	134326078	93	0.301041
6	149939601	10	134326079	93	0.301041
6	149940024	10	134326078	93	0.301041
6	149940024	10	134326079	93	0.301041
6	149940781	10	134326078	93	0.301041
6	149940781	10	134326079	93	0.301041
6	149941096	10	134326078	93	0.301041
6	149941096	10	134326079	93	0.301041
6	149941297	10	134326078	93	0.301041
6	149941297	10	134326079	93	0.301041
6	149941621	10	134326078	93	0.301041
6	149941621	10	134326079	93	0.301041
6	149943152	10	134326078	93	0.301041
6	149943152	10	134326079	93	0.301041
6	149943594	10	134326078	93	0.301041
6	149943594	10	134326079	93	0.301041
6	149943728	10	134326078	93	0.301041
6	149943728	10	134326079	93	0.301041
6	149943805	10	134326078	93	0.301041
6	149943805	10	134326079	93	0.301041
6	149943918	10	134326078	93	0.301041
6	149943918	10	134326079	93	0.301041
6	149944123	10	134326078	93	0.301041
6	149944123	10	134326079	93	0.301041
6	149944908	10	134326078	93	0.301041
6	149944908	10	134326079	93	0.301041
6	149946472	10	134326078	93	0.301041
6	149946472	10	134326079	93	0.301041
6	149947069	10	134326078	93	0.301041
6	149947069	10	134326079	93	0.301041
6	149947885	10	134326078	93	0.301041
6	149947885	10	134326079	93	0.301041
6	149948689	10	134326078	93	0.301041
6	149948689	10	134326079	93	0.301041
6	149948827	10	134326078	93	0.301041
6	149948827	10	134326079	93	0.301041
6	149949928	10	134326078	93	0.301041
6	149949928	10	134326079	93	0.301041
6	149950035	10	134326078	93	0.301041
6	149950035	10	134326079	93	0.301041
6	149950048	10	134326078	93	0.301041
6	149950048	10	134326079	93	0.301041
6	149950820	10	134326078	93	0.301041
6	149950820	10	134326079	93	0.301041
6	149950826	10	134326078	93	0.301041
6	149950826	10	134326079	93	0.301041
6	149951214	10	134326078	93	0.301041
6	149951214	10	134326079	93	0.301041
6	149952721	10	134326078	93	0.301041
6	149952721	10	134326079	93	0.301041
6	149953109	10	134326078	93	0.301041
6	149953109	10	134326079	93	0.301041
6	149953257	10	134326078	93	0.301041
6	149953257	10	134326079	93	0.301041
6	149953981	10	134326078	93	0.301041
6	149953981	10	134326079	93	0.301041
6	149954278	10	134326078	93	0.301041
6	149954278	10	134326079	93	0.301041
6	149954392	10	134326078	93	0.301041
6	149954392	10	134326079	93	0.301041
6	149954637	10	134326078	93	0.301041
6	149954637	10	134326079	93	0.301041
6	149954717	10	134326078	93	0.301041
6	149954717	10	134326079	93	0.301041
6	149954799	10	134326078	93	0.301041
6	149954799	10	134326079	93	0.301041
6	149954968	10	134326078	93	0.301041
6	149954968	10	134326079	93	0.301041
6	149955048	10	134326078	93	0.301041
6	149955048	10	134326079	93	0.301041
6	149955278	10	134326078	93	0.301041
6	149955278	10	134326079	93	0.301041
6	149955340	10	134326078	93	0.301041
6	149955340	10	134326079	93	0.301041
6	149955366	10	134326078	93	0.301041
6	149955366	10	134326079	93	0.301041
6	149955600	10	134326078	93	0.301041
6	149955600	10	134326079	93	0.301041
6	149956466	10	134326078	93	0.301041
6	149956466	10	134326079	93	0.301041
6	149956793	10	134326078	93	0.301041
6	149956793	10	134326079	93	0.301041
6	149957183	10	134326078	93	0.301041
6	149957183	10	134326079	93	0.301041
6	149957607	10	134326078	93	0.301041
6	149957607	10	134326079	93	0.301041
6	149957862	10	134326078	93	0.301041
6	149957862	10	134326079	93	0.301041
6	149958184	10	134326078	93	0.301041
6	149958184	10	134326079	93	0.301041
6	149959060	10	134326078	93	0.301041
6	149959060	10	134326079	93	0.301041
6	149959853	10	134326078	93	0.301041
6	149959853	10	134326079	93	0.301041
6	149959863	10	134326078	93	0.301041
6	149959863	10	134326079	93	0.301041
6	149960170	10	134326078	93	0.301041
6	149960170	10	134326079	93	0.301041
6	149960784	10	134326078	93	0.301041
6	149960784	10	134326079	93	0.301041
6	149961252	10	134326078	93	0.301041
6	149961252	10	134326079	93	0.301041
6	149961552	10	134326078	93	0.301041
6	149961552	10	134326079	93	0.301041
6	149962453	10	134326078	93	0.301041
6	149962453	10	134326079	93	0.301041
6	149962563	10	134326078	93	0.301041
6	149962563	10	134326079	93	0.301041
6	149963083	10	134326078	93	0.301041
6	149963083	10	134326079	93	0.301041
6	149964105	10	134326078	93	0.301041
6	149964105	10	134326079	93	0.301041
6	149965623	10	134326078	93	0.301041
6	149965623	10	134326079	93	0.301041
6	149965676	10	134326078	93	0.301041
6	149965676	10	134326079	93	0.301041
6	149965740	10	134326078	93	0.301041
6	149965740	10	134326079	93	0.301041
6	149966128	10	134326078	93	0.301041
6	149966128	10	134326079	93	0.301041
6	149967083	10	134326078	93	0.301041
6	149967083	10	134326079	93	0.301041
6	149968158	10	134326078	93	0.301041
6	149968158	10	134326079	93	0.301041
6	149972087	10	134326078	93	0.301041
6	149972087	10	134326079	93	0.301041
6	149972132	10	134326078	93	0.301041
6	149972132	10	134326079	93	0.301041
6	149973764	10	134326078	93	0.301041
6	149973764	10	134326079	93	0.301041
6	149976798	10	134326078	93	0.301041
6	149976798	10	134326079	93	0.301041
6	149977071	10	134326078	93	0.301041
6	149977071	10	134326079	93	0.301041
6	149977802	10	134326078	93	0.301041
6	149977802	10	134326079	93	0.301041
6	149978321	10	134326078	93	0.301041
6	149978321	10	134326079	93	0.301041
6	149978555	10	134326078	93	0.301041
6	149978555	10	134326079	93	0.301041
6	149979683	10	134326078	93	0.301041
6	149979683	10	134326079	93	0.301041
6	149979900	10	134326078	93	0.301041
6	149979900	10	134326079	93	0.301041
6	149980453	10	134326078	93	0.301041
6	149980453	10	134326079	93	0.301041
6	149980727	10	134326078	93	0.301041
6	149980727	10	134326079	93	0.301041
6	149981459	10	134326078	93	0.301041
6	149981459	10	134326079	93	0.301041
6	149982417	10	134326078	93	0.301041
6	149982417	10	134326079	93	0.301041
6	149983216	10	134326078	93	0.301041
6	149983216	10	134326079	93	0.301041
6	149985476	10	134326078	93	0.301041
6	149985476	10	134326079	93	0.301041
6	149989065	10	134326078	93	0.301041
6	149989065	10	134326079	93	0.301041
6	149989771	10	134326078	93	0.301041
6	149989771	10	134326079	93	0.301041
6	149990309	10	134326078	93	0.301041
6	149990309	10	134326079	93	0.301041
6	149990583	10	134326078	93	0.301041
6	149990583	10	134326079	93	0.301041
6	149991516	10	134326078	93	0.301041
6	149991516	10	134326079	93	0.301041
6	149992308	10	134326078	93	0.301041
6	149992308	10	134326079	93	0.301041
6	149992376	10	134326078	93	0.301041
6	149992376	10	134326079	93	0.301041
6	149992708	10	134326078	93	0.301041
6	149992708	10	134326079	93	0.301041
6	149993135	10	134326078	93	0.301041
6	149993135	10	134326079	93	0.301041
6	149994041	10	134326078	93	0.301041
6	149994041	10	134326079	93	0.301041
6	149994232	10	134326078	93	0.301041
6	149994232	10	134326079	93	0.301041
6	149995775	10	134326078	93	0.301041
6	149995775	10	134326079	93	0.301041
6	149996724	10	134326078	93	0.301041
6	149996724	10	134326079	93	0.301041
6	149996983	10	134326078	93	0.301041
6	149996983	10	134326079	93	0.301041
6	149998723	10	134326078	93	0.301041
6	149998723	10	134326079	93	0.301041
6	149999222	10	134326078	93	0.301041
6	149999222	10	134326079	93	0.301041
6	150000642	10	134326078	93	0.301041
6	150000642	10	134326079	93	0.301041
6	150002902	10	134326078	93	0.301041
6	150002902	10	134326079	93	0.301041
6	150004027	10	134326078	93	0.301041
6	150004027	10	134326079	93	0.301041
6	150004779	10	134326078	93	0.301041
6	150004779	10	134326079	93	0.301041
6	150009258	10	134326078	93	0.301041
6	150009258	10	134326079	93	0.301041
6	150009595	10	134326078	93	0.301041
6	150009595	10	134326079	93	0.301041
6	150012362	10	134326078	93	0.301041
6	150012362	10	134326079	93	0.301041
6	150013957	10	134326078	93	0.301041
6	150013957	10	134326079	93	0.301041
6	150015030	10	134326078	93	0.301041
6	150015030	10	134326079	93	0.301041
6	150016576	10	134326078	93	0.301041
6	150016576	10	134326079	93	0.301041
6	150017778	10	134326078	93	0.301041
6	150017778	10	134326079	93	0.301041
6	150019375	10	134326078	93	0.301041
6	150019375	10	134326079	93	0.301041
6	150020194	10	134326078	93	0.331605
6	150020194	10	134326079	93	0.331605
6	150020553	10	134326078	93	0.301041
6	150020553	10	134326079	93	0.301041
6	150021297	10	134326078	93	0.301041
6	150021297	10	134326079	93	0.301041
6	150021877	10	134326078	93	0.301041
6	150021877	10	134326079	93	0.301041
6	150023348	10	134326078	93	0.301041
6	150023348	10	134326079	93	0.301041
6	150023653	10	134326078	93	0.301041
6	150023653	10	134326079	93	0.301041
6	150024100	10	134326078	93	0.301041
6	150024100	10	134326079	93	0.301041
6	150025122	10	134326078	93	0.301041
6	150025122	10	134326079	93	0.301041
6	150025629	10	134326078	93	0.301041
6	150025629	10	134326079	93	0.301041
6	150026196	10	134326078	93	0.301041
6	150026196	10	134326079	93	0.301041
6	150032247	10	134326078	93	0.301041
6	150032247	10	134326079	93	0.301041
6	150033032	10	134326078	93	0.301041
6	150033032	10	134326079	93	0.301041
6	150033491	10	134326078	93	0.301041
6	150033491	10	134326079	93	0.301041
6	150035055	10	134326078	93	0.301041
6	150035055	10	134326079	93	0.301041
6	150035776	10	134326078	93	0.301041
6	150035776	10	134326079	93	0.301041
6	150037404	10	134326078	93	0.301041
6	150037404	10	134326079	93	0.301041
6	150037572	10	134326078	93	0.301041
6	150037572	10	134326079	93	0.301041
6	150037943	10	134326078	93	0.301041
6	150037943	10	134326079	93	0.301041
6	150039148	10	134326078	93	0.301041
6	150039148	10	134326079	93	0.301041
6	150039293	10	134326078	93	0.301041
6	150039293	10	134326079	93	0.301041
6	150039361	10	134326078	93	0.301041
6	150039361	10	134326079	93	0.301041
6	150039496	10	134326078	93	0.301041
6	150039496	10	134326079	93	0.301041
6	150039720	10	134326078	93	0.301041
6	150039720	10	134326079	93	0.301041
6	150041445	10	134326078	93	0.301041
6	150041445	10	134326079	93	0.301041
6	150042330	10	134326078	93	0.301041
6	150042330	10	134326079	93	0.301041
6	150045493	10	134326078	93	0.301041
6	150045493	10	134326079	93	0.301041
6	150045578	10	134326078	93	0.301041
6	150045578	10	134326079	93	0.301041
6	150046219	10	134326078	93	0.301041
6	150046219	10	134326079	93	0.301041
6	150050570	10	134326078	93	0.301041
6	150050570	10	134326079	93	0.301041
6	150050676	10	134326078	93	0.301041
6	150050676	10	134326079	93	0.301041
6	150052113	10	134326078	93	0.301041
6	150052113	10	134326079	93	0.301041
6	150054816	10	134326078	93	0.301041
6	150054816	10	134326079	93	0.301041
6	150055638	10	134326078	93	0.301041
6	150055638	10	134326079	93	0.301041
6	150056663	10	134326078	93	0.301041
6	150056663	10	134326079	93	0.301041
6	150057111	10	134326078	93	0.301041
6	150057111	10	134326079	93	0.301041
6	150058313	10	134326078	93	0.301041
6	150058313	10	134326079	93	0.301041
6	150058826	10	134326078	93	0.301041
6	150058826	10	134326079	93	0.301041
6	150060244	10	134326078	93	0.301041
6	150060244	10	134326079	93	0.301041
6	150060483	10	134326078	93	0.301041
6	150060483	10	134326079	93	0.301041
6	150060783	10	134326078	93	0.301041
6	150060783	10	134326079	93	0.301041
6	150061486	10	134326078	93	0.301041
6	150061486	10	134326079	93	0.301041
6	150061697	10	134326078	93	0.301041
6	150061697	10	134326079	93	0.301041
6	150061791	10	134326078	93	0.301041
6	150061791	10	134326079	93	0.301041
6	150061856	10	134326078	93	0.301041
6	150061856	10	134326079	93	0.301041
6	150062955	10	134326078	93	0.301041
6	150062955	10	134326079	93	0.301041
6	150063575	10	116006285	93	0.340932
6	150063575	10	120809526	93	0.850242
6	150063575	10	120809529	93	0.850242
6	150063575	10	127606990	93	0.394099
6	150063575	10	127606994	93	0.394099
6	150063575	10	127606998	93	0.394099
6	150063575	10	128580420	93	0.546206
6	150063575	10	130262890	93	0.375802
6	150063575	10	130262891	93	0.433193
6	150063575	10	133962933	93	0.662287
6	150064229	10	134326078	93	0.301041
6	150064229	10	134326079	93	0.301041
6	150064977	10	134326078	93	0.301041
6	150064977	10	134326079	93	0.301041
6	150066468	10	134326078	93	0.301041
6	150066468	10	134326079	93	0.301041
6	150067675	10	134326078	93	0.301041
6	150067675	10	134326079	93	0.301041
6	150069391	10	134326078	93	0.301041
6	150069391	10	134326079	93	0.301041
6	150070529	10	134326078	93	0.301041
6	150070529	10	134326079	93	0.301041
6	150072028	10	134326078	93	0.301041
6	150072028	10	134326079	93	0.301041
6	150072464	10	134326078	93	0.301041
6	150072464	10	134326079	93	0.301041
6	150072678	10	134326078	93	0.301041
6	150072678	10	134326079	93	0.301041
6	150073535	10	134326078	93	0.301041
6	150073535	10	134326079	93	0.301041
6	150073891	10	134326078	93	0.301041
6	150073891	10	134326079	93	0.301041
6	150074505	10	134326078	93	0.301041
6	150074505	10	134326079	93	0.301041
6	150075047	10	134326078	93	0.301041
6	150075047	10	134326079	93	0.301041
6	150075273	10	134326078	93	0.301041
6	150075273	10	134326079	93	0.301041
6	150075499	10	134326078	93	0.301041
6	150075499	10	134326079	93	0.301041
6	150076235	10	134326078	93	0.301041
6	150076235	10	134326079	93	0.301041
6	150078089	10	134326078	93	0.301041
6	150078089	10	134326079	93	0.301041
6	150079521	10	134326078	93	0.301041
6	150079521	10	134326079	93	0.301041
6	150079638	10	134326078	93	0.301041
6	150079638	10	134326079	93	0.301041
6	150079875	10	134326078	93	0.301041
6	150079875	10	134326079	93	0.301041
6	150080011	10	134326078	93	0.301041
6	150080011	10	134326079	93	0.301041
6	150080590	10	134326078	93	0.301041
6	150080590	10	134326079	93	0.301041
6	150080882	10	134326078	93	0.301041
6	150080882	10	134326079	93	0.301041
6	150081467	10	134326078	93	0.301041
6	150081467	10	134326079	93	0.301041
6	150082095	10	134326078	93	0.301041
6	150082095	10	134326079	93	0.301041
6	150082393	10	134326078	93	0.301041
6	150082393	10	134326079	93	0.301041
6	150082511	10	134326078	93	0.301041
6	150082511	10	134326079	93	0.301041
6	150089409	10	134326078	93	0.301041
6	150089409	10	134326079	93	0.301041
6	150093682	10	134326078	93	0.301041
6	150093682	10	134326079	93	0.301041
6	150096391	10	134326078	93	0.301041
6	150096391	10	134326079	93	0.301041
6	150106569	10	134326078	93	0.301041
6	150106569	10	134326079	93	0.301041
6	150116626	10	134326078	93	0.301041
6	150116626	10	134326079	93	0.301041
6	150121693	10	134326078	93	0.301041
6	150121693	10	134326079	93	0.301041
6	150137231	10	134326078	93	0.301041
6	150137231	10	134326079	93	0.301041
6	150139229	10	134326078	93	0.313917
6	150139229	10	134326079	93	0.313917
6	150140906	10	134326078	93	0.313917
6	150140906	10	134326079	93	0.313917
6	150141531	10	134326078	93	0.313917
6	150141531	10	134326079	93	0.313917
6	150141532	10	134326078	93	0.313917
6	150141532	10	134326079	93	0.313917
6	150142951	10	134326078	93	0.313917
6	150142951	10	134326079	93	0.313917
6	150143114	10	134326078	93	0.313917
6	150143114	10	134326079	93	0.313917
6	150143879	10	134326078	93	0.313917
6	150143879	10	134326079	93	0.313917
6	150144210	10	134326078	93	0.313917
6	150144210	10	134326079	93	0.313917
6	150146216	10	134326078	93	0.313917
6	150146216	10	134326079	93	0.313917
6	150146621	10	134326078	93	0.313917
6	150146621	10	134326079	93	0.313917
6	150146793	10	134326078	93	0.313917
6	150146793	10	134326079	93	0.313917
6	150147740	10	134326078	93	0.313917
6	150147740	10	134326079	93	0.313917
6	150150468	10	134326078	93	0.313917
6	150150468	10	134326079	93	0.313917
6	150152493	10	134326078	93	0.313917
6	150152493	10	134326079	93	0.313917
6	150152856	10	134326078	93	0.313917
6	150152856	10	134326079	93	0.313917
6	150152908	10	134326078	93	0.313917
6	150152908	10	134326079	93	0.313917
6	150153901	10	134326078	93	0.313917
6	150153901	10	134326079	93	0.313917
6	150155247	10	134326078	93	0.301041
6	150155247	10	134326079	93	0.301041
6	150155460	10	134326078	93	0.313917
6	150155460	10	134326079	93	0.313917
6	150157001	10	134326078	93	0.313917
6	150157001	10	134326079	93	0.313917
6	150534067	10	114998665	93	0.315103
6	150534067	10	115011657	93	0.315637
6	150534067	10	115015127	93	0.315637
6	151421170	10	113876310	93	0.316802
6	151421170	10	113876651	93	0.316802
6	151421170	10	113876765	93	0.316802
6	151421170	10	120809526	93	0.346386
6	151421170	10	120809529	93	0.346386
6	151421170	10	133962933	93	0.346386
6	152161771	10	127734329	93	0.300416
6	152161771	10	127735243	93	0.300416
6	152476985	10	120809526	93	0.404449
6	152476985	10	120809529	93	0.404449
6	152476985	10	133962933	93	0.404449
6	153729782	10	125228044	93	0.338751
6	153729782	10	125228125	93	0.338751
6	153729782	10	125233185	93	0.338751
6	153729782	10	125233868	93	0.338751
6	153729782	10	125242411	93	0.338751
6	153729782	10	125245858	93	0.338751
6	153729782	10	125246166	93	0.338751
6	153729782	10	125247537	93	0.338751
6	153729782	10	125250044	93	0.338751
6	153729782	10	125251408	93	0.338751
6	153729782	10	125252316	93	0.338751
6	153729782	10	125255308	93	0.312576
6	153730056	10	125228044	93	0.338751
6	153730056	10	125228125	93	0.338751
6	153730056	10	125233185	93	0.338751
6	153730056	10	125233868	93	0.338751
6	153730056	10	125242411	93	0.338751
6	153730056	10	125245858	93	0.338751
6	153730056	10	125246166	93	0.338751
6	153730056	10	125247537	93	0.338751
6	153730056	10	125250044	93	0.338751
6	153730056	10	125251408	93	0.338751
6	153730056	10	125252316	93	0.338751
6	153730056	10	125255308	93	0.312576
6	155732358	10	120809526	93	0.441145
6	155732358	10	120809529	93	0.441145
6	155732358	10	133962933	93	0.377847
6	155732358	10	135183584	93	0.346948
6	156340437	10	122469771	93	0.304776
6	156340437	10	122469822	93	0.304776
6	156340450	10	122469771	93	0.315342
6	156340450	10	122469822	93	0.315342
6	156340450	10	122469883	93	0.301479
6	156340450	10	122473979	93	0.30788
6	156340450	10	122476624	93	0.30788
6	156340450	10	122476654	93	0.30788
6	156340450	10	122480687	93	0.30788
6	156340450	10	122481962	93	0.30788
6	157733936	10	134824428	93	0.326087
6	158067022	10	120809526	93	0.643092
6	158067022	10	120809529	93	0.643092
6	158067022	10	128580420	93	0.546784
6	158067022	10	130262890	93	0.435539
6	158067022	10	130262891	93	0.335116
6	158067022	10	132557540	93	0.329868
6	158067022	10	133962933	93	0.545161
6	158067025	10	120809526	93	0.643092
6	158067025	10	120809529	93	0.643092
6	158067025	10	128580420	93	0.546784
6	158067025	10	130262890	93	0.435539
6	158067025	10	130262891	93	0.335116
6	158067025	10	132557540	93	0.329868
6	158067025	10	133962933	93	0.545161
6	160249735	10	134885700	93	0.311556
6	161307698	10	111603272	93	0.31573
6	162318994	10	131501938	93	0.334061
6	163262607	10	122114155	93	0.315563
6	165362713	10	116767669	93	0.330582
6	165371962	10	116767669	93	0.344739
6	165371963	10	116767669	93	0.344739
6	166673092	10	134319171	93	0.301174
6	166673092	10	134319172	93	0.301174
6	166673092	10	134319173	93	0.301174
6	166673590	10	134319171	93	0.301174
6	166673590	10	134319172	93	0.301174
6	166673590	10	134319173	93	0.301174
6	166673814	10	134319171	93	0.301174
6	166673814	10	134319172	93	0.301174
6	166673814	10	134319173	93	0.301174
6	166674071	10	134319171	93	0.301174
6	166674071	10	134319172	93	0.301174
6	166674071	10	134319173	93	0.301174
6	166674191	10	134319171	93	0.301174
6	166674191	10	134319172	93	0.301174
6	166674191	10	134319173	93	0.301174
6	166883544	10	120809526	93	0.841333
6	166883544	10	120809529	93	0.841333
6	166883544	10	128580420	93	0.620466
6	166883544	10	130262890	93	0.434906
6	166883544	10	130262891	93	0.392448
6	166883544	10	133962933	93	0.650259
6	166883546	10	120809526	93	0.841333
6	166883546	10	120809529	93	0.841333
6	166883546	10	128580420	93	0.620466
6	166883546	10	130262890	93	0.434906
6	166883546	10	130262891	93	0.392448
6	166883546	10	133962933	93	0.650259
6	167200274	10	132406880	93	0.303717
6	167200274	10	132406911	93	0.303717
6	167200274	10	132407287	93	0.303717
6	167200842	10	132406880	93	0.303717
6	167200842	10	132406911	93	0.303717
6	167200842	10	132407287	93	0.303717
6	167201341	10	132406880	93	0.303717
6	167201341	10	132406911	93	0.303717
6	167201341	10	132407287	93	0.303717
6	167203020	10	132406880	93	0.303717
6	167203020	10	132406911	93	0.303717
6	167203020	10	132407287	93	0.303717
6	167204330	10	132406880	93	0.303717
6	167204330	10	132406911	93	0.303717
6	167204330	10	132407287	93	0.303717
6	167206897	10	132406880	93	0.303717
6	167206897	10	132406911	93	0.303717
6	167206897	10	132407287	93	0.303717
6	167208906	10	132406880	93	0.303717
6	167208906	10	132406911	93	0.303717
6	167208906	10	132407287	93	0.303717
6	167210223	10	132406880	93	0.303717
6	167210223	10	132406911	93	0.303717
6	167210223	10	132407287	93	0.303717
6	168569671	10	120809526	93	0.316067
6	168569671	10	120809529	93	0.316067
6	169400285	10	126037240	93	0.31132
6	169401672	10	126037240	93	0.31132
6	170779120	10	135517645	93	0.347704
6	1054086	11	1691883	93	1
6	1054087	11	1691883	93	1
6	1254489	11	2769173	93	0.301919
6	1646640	11	18696095	93	0.32751
6	1646821	11	18696095	93	0.32751
6	1649347	11	18696095	93	0.32751
6	1649705	11	18696095	93	0.32751
6	1651968	11	18696095	93	0.32751
6	1652182	11	18696095	93	0.32751
6	1655293	11	18696095	93	0.35492
6	1655336	11	18696095	93	0.30836
6	1661454	11	18696095	93	0.30836
6	1661504	11	18696095	93	0.30836
6	1663436	11	18696095	93	0.30836
6	1663993	11	18696095	93	0.30836
6	1666963	11	18696095	93	0.30836
6	1679715	11	18696095	93	0.319885
6	1681474	11	18696095	93	0.319885
6	1686599	11	18696095	93	0.310446
6	3651407	11	19798951	93	0.322692
6	3684936	11	19798951	93	0.304679
6	3776787	11	532862	93	0.340176
6	3776787	11	532865	93	0.340176
6	3776787	11	541639	93	0.381406
6	3776787	11	1017239	93	0.30385
6	3776787	11	1017240	93	0.30385
6	3776787	11	1651088	93	0.566019
6	3776787	11	3675911	93	0.312935
6	3776787	11	11268200	93	0.306289
6	5307001	11	14721702	93	0.300443
6	5312707	11	14721702	93	0.310515
6	5322762	11	14721702	93	0.30261
6	5323156	11	14721702	93	0.30261
6	5331374	11	14721702	93	0.30261
6	6575798	11	20640486	93	0.317481
6	6575798	11	20640883	93	0.333951
6	6579440	11	20640486	93	0.304579
6	6579440	11	20640883	93	0.320109
6	13159542	11	10702059	93	0.320983
6	13165076	11	10702059	93	0.320983
6	13165797	11	10702059	93	0.320983
6	13166833	11	10702059	93	0.320983
6	13167134	11	10702059	93	0.320983
6	13167204	11	10702059	93	0.320983
6	13167750	11	10702059	93	0.320983
6	13168314	11	10702059	93	0.320983
6	13168333	11	10702059	93	0.320983
6	13168404	11	10702059	93	0.320983
6	13168448	11	10702059	93	0.320983
6	13168698	11	10702059	93	0.320983
6	13168810	11	10702059	93	0.320983
6	13168872	11	10702059	93	0.320983
6	13168933	11	10702059	93	0.320983
6	13169275	11	10702059	93	0.320983
6	13169798	11	10702059	93	0.320983
6	13169940	11	10702059	93	0.320983
6	13170016	11	10702059	93	0.320983
6	13170129	11	10702059	93	0.320983
6	13171784	11	10702059	93	0.320983
6	13172657	11	10702059	93	0.320983
6	13893406	11	7917688	93	0.300117
6	13897337	11	7917688	93	0.300117
6	13900055	11	7917688	93	0.300117
6	13900876	11	7917688	93	0.300117
6	13906569	11	7917688	93	0.300117
6	13918850	11	7917688	93	0.350073
6	13918850	11	7919613	93	0.31002
6	13924535	11	7917688	93	0.300117
6	16323392	11	7667790	93	0.301728
6	16323392	11	7670249	93	0.312786
6	16323392	11	7670353	93	0.322461
6	16323392	11	7683887	93	0.308322
6	16324451	11	7667790	93	0.313544
6	16324451	11	7670249	93	0.329266
6	16324451	11	7670353	93	0.332268
6	16324451	11	7675231	93	0.306376
6	16324451	11	7683887	93	0.317127
6	16324685	11	7670249	93	0.31877
6	16324685	11	7670353	93	0.317687
6	16324685	11	7683887	93	0.32645
6	16325510	11	7667790	93	0.313544
6	16325510	11	7670249	93	0.329266
6	16325510	11	7670353	93	0.332268
6	16325510	11	7675231	93	0.306376
6	16325510	11	7683887	93	0.317127
6	16325568	11	7667790	93	0.313544
6	16325568	11	7670249	93	0.329266
6	16325568	11	7670353	93	0.332268
6	16325568	11	7675231	93	0.306376
6	16325568	11	7683887	93	0.317127
6	16325755	11	7667790	93	0.337486
6	16325755	11	7670249	93	0.358964
6	16325755	11	7670353	93	0.351977
6	16325755	11	7675231	93	0.335172
6	16325755	11	7678585	93	0.308225
6	16325755	11	7683887	93	0.337032
6	16325755	11	7685418	93	0.301399
6	16325922	11	7667790	93	0.313544
6	16325922	11	7670249	93	0.329266
6	16325922	11	7670353	93	0.332268
6	16325922	11	7675231	93	0.306376
6	16325922	11	7683887	93	0.317127
6	16326294	11	7667790	93	0.313544
6	16326294	11	7670249	93	0.329266
6	16326294	11	7670353	93	0.332268
6	16326294	11	7675231	93	0.306376
6	16326294	11	7683887	93	0.317127
6	17426969	11	3050630	93	0.339063
6	17494103	11	5623278	93	0.302531
6	17494103	11	5625251	93	0.326363
6	17494348	11	5623278	93	0.302531
6	17494348	11	5625251	93	0.326363
6	17494738	11	5623278	93	0.302531
6	17494738	11	5625251	93	0.326363
6	17494778	11	5623278	93	0.302531
6	17494778	11	5625251	93	0.326363
6	17495134	11	5623278	93	0.302531
6	17495134	11	5625251	93	0.326363
6	17544775	11	5625251	93	0.314339
6	17633077	11	541639	93	0.311111
6	17633077	11	1651088	93	0.381766
6	19670602	11	2872244	93	0.317051
6	22556207	11	18755489	93	0.306414
6	24199128	11	13132136	93	0.319929
6	25916166	11	532862	93	0.626339
6	25916166	11	532865	93	0.626339
6	25916166	11	541639	93	0.69
6	25916166	11	1017239	93	0.570168
6	25916166	11	1017240	93	0.570168
6	25916166	11	1651088	93	0.567864
6	25916166	11	1692237	93	0.328598
6	25916166	11	2683152	93	0.636392
6	25916166	11	3675911	93	0.341934
6	25916166	11	9444495	93	0.39898
6	25916166	11	11268200	93	0.318057
6	26234939	11	532862	93	0.400138
6	26234939	11	532865	93	0.400138
6	26234939	11	541639	93	0.342189
6	26234939	11	1017239	93	0.462647
6	26234939	11	1017240	93	0.462647
6	26234939	11	1651613	93	0.322371
6	26234939	11	2683152	93	0.495699
6	26234939	11	9444495	93	0.487624
6	26234939	11	11268200	93	0.343417
6	27979232	11	2683152	93	0.313068
6	27979232	11	3050630	93	0.507103
6	29940488	11	2545560	93	0.301253
6	30523052	11	541639	93	0.369469
6	30523052	11	3050630	93	0.34965
6	30523052	11	9444495	93	0.360339
6	30672093	11	532862	93	0.617956
6	30672093	11	532865	93	0.617956
6	30672093	11	541639	93	0.683574
6	30672093	11	1017239	93	0.560062
6	30672093	11	1017240	93	0.560062
6	30672093	11	1651088	93	0.573313
6	30672093	11	1651613	93	0.369761
6	30672093	11	1692237	93	0.341845
6	30672093	11	2683152	93	0.633683
6	30672093	11	3675911	93	0.372779
6	30672093	11	9444495	93	0.446429
6	30672093	11	11268200	93	0.395585
6	3776787	11	49056125	93	0.50165
6	3776787	11	49056128	93	0.535598
6	5404406	11	43267879	93	0.343039
6	5404406	11	43273935	93	0.343039
6	5404406	11	43276252	93	0.343039
6	5404406	11	43278436	93	0.343039
6	5404406	11	43284075	93	0.354237
6	6318654	11	49056125	93	0.311342
6	6318654	11	49056128	93	0.330826
6	6318655	11	49056125	93	0.311342
6	6318655	11	49056128	93	0.330826
6	13391347	11	28466929	93	0.305122
6	13925134	11	42617474	93	0.302437
6	17426969	11	33094256	93	0.416889
6	17426969	11	47814463	93	0.504626
6	17633077	11	49056125	93	0.436758
6	17633077	11	49056128	93	0.462543
6	25916166	11	42010488	93	0.330538
6	25916166	11	49056125	93	0.680663
6	25916166	11	49056128	93	0.635681
6	25916166	11	49891745	93	0.520238
6	25916166	11	49891746	93	0.520238
6	26234939	11	49056125	93	0.434976
6	26234939	11	49056128	93	0.41028
6	26234939	11	49891745	93	0.530086
6	26234939	11	49891746	93	0.530086
6	27979232	11	33094256	93	0.377364
6	27979232	11	47814463	93	0.345996
6	27979232	11	49891745	93	0.32577
6	27979232	11	49891746	93	0.32577
6	30523052	11	33094256	93	0.428916
6	30523052	11	47814463	93	0.308011
6	30523052	11	49891745	93	0.332031
6	30523052	11	49891746	93	0.332031
6	30672093	11	33094256	93	0.330132
6	30672093	11	49056125	93	0.696451
6	30672093	11	49056128	93	0.654762
6	30672093	11	49891745	93	0.508607
6	30672093	11	49891746	93	0.508607
6	31190898	11	38799728	93	0.301644
6	31190931	11	38799728	93	0.301644
6	31191065	11	38799728	93	0.301644
6	31193239	11	38799728	93	0.340127
6	554045	11	57147017	93	0.305187
6	696058	11	80891512	93	0.326955
6	696355	11	80891512	93	0.304679
6	711584	11	80891512	93	0.306185
6	715196	11	80891512	93	0.306185
6	715282	11	80891512	93	0.306185
6	720465	11	80891512	93	0.306185
6	722740	11	80891512	93	0.306185
6	723505	11	80891512	93	0.306185
6	725479	11	80891512	93	0.306185
6	725596	11	80891512	93	0.306185
6	725598	11	80891512	93	0.306185
6	726042	11	80891512	93	0.306185
6	729929	11	80891512	93	0.322692
6	3776787	11	57147017	93	0.582701
6	3776787	11	60658566	93	0.322689
6	3776787	11	60778727	93	0.546713
6	3776787	11	60778730	93	0.546713
6	3776787	11	61018297	93	0.45714
6	4396403	11	81886966	93	0.349154
6	4396403	11	81886968	93	0.360805
6	4402634	11	81886966	93	0.349154
6	4402634	11	81886968	93	0.360805
6	4403391	11	81886966	93	0.349154
6	4403391	11	81886968	93	0.360805
6	4403574	11	81886966	93	0.349154
6	4403574	11	81886968	93	0.360805
6	4404619	11	81886966	93	0.349154
6	4404619	11	81886968	93	0.360805
6	4404642	11	81886966	93	0.349154
6	4404642	11	81886968	93	0.360805
6	4406229	11	81886966	93	0.349154
6	4406229	11	81886968	93	0.360805
6	4407325	11	81886966	93	0.349154
6	4407325	11	81886968	93	0.360805
6	4408366	11	81886966	93	0.349154
6	4408366	11	81886968	93	0.360805
6	4408755	11	81886966	93	0.349154
6	4408755	11	81886968	93	0.360805
6	4409216	11	81886966	93	0.349154
6	4409216	11	81886968	93	0.360805
6	4409581	11	81886966	93	0.349154
6	4409581	11	81886968	93	0.360805
6	4409770	11	81886966	93	0.349154
6	4409770	11	81886968	93	0.360805
6	4410782	11	81886966	93	0.349154
6	4410782	11	81886968	93	0.360805
6	4410943	11	81886966	93	0.349154
6	4410943	11	81886968	93	0.360805
6	4411147	11	81886966	93	0.349154
6	4411147	11	81886968	93	0.360805
6	4411609	11	81886966	93	0.308138
6	4411609	11	81886968	93	0.319873
6	4411719	11	81886966	93	0.349154
6	4411719	11	81886968	93	0.360805
6	4412705	11	81886966	93	0.349154
6	4412705	11	81886968	93	0.360805
6	4414279	11	81886966	93	0.349154
6	4414279	11	81886968	93	0.360805
6	4418451	11	81886966	93	0.349154
6	4418451	11	81886968	93	0.360805
6	4418721	11	81886966	93	0.349154
6	4418721	11	81886968	93	0.360805
6	4423131	11	81886966	93	0.349154
6	4423131	11	81886968	93	0.360805
6	4423486	11	81886966	93	0.349154
6	4423486	11	81886968	93	0.360805
6	6318654	11	57147017	93	0.408271
6	6318654	11	60778727	93	0.385671
6	6318654	11	60778730	93	0.385671
6	6318655	11	57147017	93	0.408271
6	6318655	11	60778727	93	0.385671
6	6318655	11	60778730	93	0.385671
6	6812903	11	51583825	93	0.308802
6	6839330	11	57577096	93	0.308316
6	6839330	11	57578412	93	0.308316
6	7058857	11	71858990	93	0.301027
6	7058857	11	71860990	93	0.301027
6	7058857	11	71861908	93	0.301027
6	7058857	11	71861909	93	0.301027
6	7058857	11	71861910	93	0.301027
6	7058857	11	71861911	93	0.301027
6	7058857	11	71861912	93	0.301027
6	7058857	11	71873418	93	0.320677
6	7058857	11	71874591	93	0.320677
6	7065774	11	71858990	93	0.301027
6	7065774	11	71860990	93	0.301027
6	7065774	11	71861908	93	0.301027
6	7065774	11	71861909	93	0.301027
6	7065774	11	71861910	93	0.301027
6	7065774	11	71861911	93	0.301027
6	7065774	11	71861912	93	0.301027
6	7065774	11	71873418	93	0.320677
6	7065774	11	71874591	93	0.320677
6	7065950	11	71858990	93	0.301027
6	7065950	11	71860990	93	0.301027
6	7065950	11	71861908	93	0.301027
6	7065950	11	71861909	93	0.301027
6	7065950	11	71861910	93	0.301027
6	7065950	11	71861911	93	0.301027
6	7065950	11	71861912	93	0.301027
6	7065950	11	71873418	93	0.320677
6	7065950	11	71874591	93	0.320677
6	7066004	11	71858990	93	0.301027
6	7066004	11	71860990	93	0.301027
6	7066004	11	71861908	93	0.301027
6	7066004	11	71861909	93	0.301027
6	7066004	11	71861910	93	0.301027
6	7066004	11	71861911	93	0.301027
6	7066004	11	71861912	93	0.301027
6	7066004	11	71873418	93	0.320677
6	7066004	11	71874591	93	0.320677
6	7070727	11	71858990	93	0.301027
6	7070727	11	71860990	93	0.301027
6	7070727	11	71861908	93	0.301027
6	7070727	11	71861909	93	0.301027
6	7070727	11	71861910	93	0.301027
6	7070727	11	71861911	93	0.301027
6	7070727	11	71861912	93	0.301027
6	7070727	11	71873418	93	0.320677
6	7070727	11	71874591	93	0.320677
6	7070797	11	71858990	93	0.301027
6	7070797	11	71860990	93	0.301027
6	7070797	11	71861908	93	0.301027
6	7070797	11	71861909	93	0.301027
6	7070797	11	71861910	93	0.301027
6	7070797	11	71861911	93	0.301027
6	7070797	11	71861912	93	0.301027
6	7070797	11	71873418	93	0.320677
6	7070797	11	71874591	93	0.320677
6	7071686	11	71858990	93	0.301027
6	7071686	11	71860990	93	0.301027
6	7071686	11	71861908	93	0.301027
6	7071686	11	71861909	93	0.301027
6	7071686	11	71861910	93	0.301027
6	7071686	11	71861911	93	0.301027
6	7071686	11	71861912	93	0.301027
6	7071686	11	71873418	93	0.320677
6	7071686	11	71874591	93	0.320677
6	7072649	11	71858990	93	0.301027
6	7072649	11	71860990	93	0.301027
6	7072649	11	71861908	93	0.301027
6	7072649	11	71861909	93	0.301027
6	7072649	11	71861910	93	0.301027
6	7072649	11	71861911	93	0.301027
6	7072649	11	71861912	93	0.301027
6	7072649	11	71873418	93	0.320677
6	7072649	11	71874591	93	0.320677
6	8077995	11	69679312	93	0.312786
6	8083494	11	69679312	93	0.312786
6	8083756	11	69679312	93	0.312786
6	8085068	11	69679312	93	0.312786
6	8088625	11	69679312	93	0.312786
6	8089874	11	69679312	93	0.312786
6	8092693	11	69679312	93	0.312786
6	8094552	11	69679312	93	0.312786
6	8098445	11	69679312	93	0.312786
6	8100871	11	69679312	93	0.312786
6	9202619	11	71465673	93	0.315203
6	9205987	11	71465673	93	0.318921
6	9207015	11	71465673	93	0.301334
6	9214701	11	71465673	93	0.32471
6	9214848	11	71465673	93	0.32471
6	9214944	11	71465673	93	0.318921
6	9218037	11	71465673	93	0.318921
6	9218319	11	71465673	93	0.318921
6	9218407	11	71465673	93	0.32471
6	9218570	11	71465673	93	0.318921
6	9218698	11	71465673	93	0.318921
6	9218973	11	71465673	93	0.32471
6	9220039	11	71465673	93	0.32471
6	9224399	11	71465673	93	0.32471
6	9224432	11	71465673	93	0.32471
6	9227251	11	71465673	93	0.32471
6	9230528	11	71465673	93	0.305835
6	9232428	11	71465673	93	0.329378
6	9233375	11	71465673	93	0.320621
6	9233493	11	71465673	93	0.329378
6	10321529	11	80546498	93	0.320311
6	17426969	11	63995001	93	0.339063
6	17633077	11	51583877	93	0.367572
6	17633077	11	57147017	93	0.450886
6	17633077	11	60778727	93	0.425926
6	17633077	11	60778730	93	0.425926
6	17633077	11	61018297	93	0.419705
6	17633077	11	67262264	93	0.307229
6	17633077	11	67262282	93	0.307229
6	17633077	11	72069874	93	0.427199
6	19835389	11	62358283	93	0.308217
6	19837457	11	62358283	93	0.336274
6	22889760	11	75709098	93	0.329902
6	22895694	11	75709098	93	0.307167
6	22898082	11	75709098	93	0.307167
6	22899244	11	75709098	93	0.329902
6	22900103	11	75709098	93	0.329902
6	22900314	11	75709098	93	0.329902
6	22901312	11	75709098	93	0.329902
6	22901378	11	75709098	93	0.329902
6	22901800	11	75709098	93	0.329902
6	22902255	11	75709098	93	0.329902
6	24622849	11	58932856	93	0.328814
6	24693075	11	68584223	93	0.361057
6	24693075	11	68589777	93	0.301657
6	24693075	11	68590385	93	0.361057
6	24693075	11	68590748	93	0.361057
6	25916166	11	57147017	93	0.887809
6	25916166	11	60658566	93	0.353383
6	25916166	11	60778727	93	0.944643
6	25916166	11	60778730	93	0.944643
6	25916166	11	61018297	93	0.578529
6	25916166	11	72069874	93	0.315606
6	26234939	11	57147017	93	0.520238
6	26234939	11	60778727	93	0.550725
6	26234939	11	60778730	93	0.550725
6	26234939	11	61018297	93	0.354167
6	26234939	11	73768533	93	0.313472
6	26604140	11	78735766	93	0.301069
6	27979232	11	63995001	93	0.445935
6	29578753	11	57147017	93	0.321581
6	29578753	11	73768533	93	0.460463
6	30523052	11	60778727	93	0.312334
6	30523052	11	60778730	93	0.312334
6	30523052	11	63995001	93	0.34965
6	30672093	11	57147017	93	0.893714
6	30672093	11	60658566	93	0.317678
6	30672093	11	60778727	93	0.946087
6	30672093	11	60778730	93	0.946087
6	30672093	11	61018297	93	0.608421
6	30672093	11	64211109	93	0.304556
6	30672093	11	72069874	93	0.364878
6	30731505	11	80833267	93	0.305104
6	30735675	11	80833267	93	0.305104
6	30736151	11	80833267	93	0.305104
6	30737552	11	80833267	93	0.305104
6	336410	11	100027092	93	0.304904
6	336410	11	100038982	93	0.304904
6	336410	11	100039529	93	0.304904
6	343658	11	102601896	93	0.494565
6	1927527	11	102601772	93	0.452474
6	1927527	11	102601773	93	0.452474
6	3776787	11	108114749	93	0.483079
6	3776787	11	108114752	93	0.483079
6	4504877	11	108013093	93	0.302856
6	4505183	11	108013093	93	0.302856
6	6318654	11	108114749	93	0.345685
6	6318654	11	108114752	93	0.345685
6	6318655	11	108114749	93	0.345685
6	6318655	11	108114752	93	0.345685
6	6959106	11	86956436	93	0.30995
6	11359825	11	107124637	93	0.312577
6	11362750	11	107124637	93	0.312577
6	11363717	11	107124637	93	0.312577
6	11366244	11	107124637	93	0.312577
6	11367287	11	107124637	93	0.312577
6	11376174	11	107124637	93	0.312577
6	11378141	11	107124637	93	0.312577
6	11378989	11	107124637	93	0.312577
6	11379510	11	107124637	93	0.312577
6	12217225	11	96131460	93	0.300353
6	14411334	11	97575598	93	0.303743
6	17426969	11	108017902	93	0.333122
6	17426969	11	108017903	93	0.333122
6	17633077	11	108114749	93	0.381766
6	17633077	11	108114752	93	0.381766
6	19223913	11	103292637	93	0.30033
6	25916166	11	108114749	93	0.846703
6	25916166	11	108114752	93	0.846703
6	26234939	11	108114749	93	0.614428
6	26234939	11	108114752	93	0.614428
6	27979232	11	108017902	93	0.434993
6	27979232	11	108017903	93	0.434993
6	29078632	11	94891099	93	0.337893
6	29578753	11	108114749	93	0.323033
6	29578753	11	108114752	93	0.323033
6	30523052	11	108114749	93	0.348462
6	30523052	11	108114752	93	0.348462
6	30672093	11	108114749	93	0.845115
6	30672093	11	108114752	93	0.845115
6	343658	11	114432630	93	0.494565
6	2037096	11	113049287	93	0.308131
6	2404354	11	119663319	93	0.304432
6	3393002	11	126523715	93	0.302704
6	3393002	11	126524082	93	0.316959
6	3393002	11	126524232	93	0.315141
6	3398556	11	126523715	93	0.302704
6	3398556	11	126524082	93	0.316959
6	3398556	11	126524232	93	0.315141
6	3399778	11	126523715	93	0.302704
6	3399778	11	126524082	93	0.316959
6	3399778	11	126524232	93	0.315141
6	3776787	11	117094983	93	0.483079
6	3776787	11	117094986	93	0.483079
6	3776787	11	120099896	93	0.546713
6	3776787	11	120099898	93	0.546713
6	3776787	11	124626696	93	0.409134
6	3776787	11	124626698	93	0.409134
6	3776787	11	126146187	93	0.418272
6	5377152	11	117757116	93	0.307711
6	5707286	11	126034822	93	0.333734
6	5708735	11	126034822	93	0.333521
6	5710257	11	126034822	93	0.333521
6	5711524	11	126034822	93	0.32865
6	5711611	11	126034822	93	0.333521
6	5711994	11	126034822	93	0.333521
6	5712081	11	126034822	93	0.333521
6	6318654	11	117094983	93	0.345685
6	6318654	11	117094986	93	0.345685
6	6318654	11	120099896	93	0.385671
6	6318654	11	120099898	93	0.385671
6	6318654	11	126146187	93	0.335322
6	6318655	11	117094983	93	0.345685
6	6318655	11	117094986	93	0.345685
6	6318655	11	120099896	93	0.385671
6	6318655	11	120099898	93	0.385671
6	6318655	11	126146187	93	0.335322
6	9408051	11	122736426	93	0.306984
6	10351292	11	115296950	93	0.326098
6	10351292	11	115301871	93	0.313156
6	10351292	11	115302726	93	0.313156
6	10351292	11	115302733	93	0.313156
6	10351292	11	115305839	93	0.300627
6	10351317	11	115296950	93	0.326098
6	10351317	11	115301871	93	0.313156
6	10351317	11	115302726	93	0.313156
6	10351317	11	115302733	93	0.313156
6	10351317	11	115305839	93	0.300627
6	10354276	11	115296950	93	0.312964
6	10354276	11	115301871	93	0.300585
6	10354276	11	115302726	93	0.300585
6	10354276	11	115302733	93	0.300585
6	12697207	11	114074031	93	0.306779
6	13714190	11	126888540	93	0.312827
6	14333235	11	125759647	93	0.319862
6	14334057	11	125759647	93	0.319862
6	14336473	11	125759647	93	0.319862
6	14337723	11	125759647	93	0.319862
6	14337809	11	125759647	93	0.319862
6	14337875	11	125759647	93	0.319862
6	17426969	11	134078911	93	0.509654
6	17633077	11	117094983	93	0.381766
6	17633077	11	117094986	93	0.381766
6	17633077	11	120099896	93	0.425926
6	17633077	11	120099898	93	0.425926
6	17633077	11	124626696	93	0.454816
6	17633077	11	124626698	93	0.454816
6	17633077	11	126146187	93	0.388505
6	22786379	11	122648848	93	0.317266
6	22787083	11	122648848	93	0.309417
6	22787531	11	122648848	93	0.333578
6	22791625	11	122648848	93	0.301452
6	22792424	11	122648848	93	0.317266
6	22792759	11	122648848	93	0.301452
6	22793532	11	122648848	93	0.301452
6	22793999	11	122648848	93	0.301452
6	22794997	11	122648848	93	0.317266
6	22795010	11	122648848	93	0.301452
6	22795104	11	122648848	93	0.317266
6	22795135	11	122648848	93	0.301452
6	22795338	11	122648848	93	0.317266
6	22795510	11	122648848	93	0.317266
6	22796629	11	122648848	93	0.301452
6	22796753	11	122648848	93	0.317266
6	22796994	11	122648848	93	0.317266
6	22798513	11	122648848	93	0.301452
6	22799266	11	122648848	93	0.309417
6	22799700	11	122648848	93	0.301452
6	22800621	11	122648848	93	0.301452
6	22800716	11	122648848	93	0.317266
6	22800788	11	122648848	93	0.301452
6	22800908	11	122648848	93	0.301452
6	22802686	11	122648848	93	0.301452
6	22802956	11	122648848	93	0.317266
6	22803166	11	122648848	93	0.301452
6	22803933	11	122648848	93	0.301452
6	22805867	11	122648848	93	0.301452
6	22807816	11	122648848	93	0.341553
6	22807824	11	122648848	93	0.335601
6	22809543	11	122648848	93	0.335601
6	22809795	11	122648848	93	0.335601
6	22810058	11	122648848	93	0.303398
6	22810066	11	122648848	93	0.303398
6	22811347	11	122648848	93	0.335601
6	22817266	11	122648848	93	0.335601
6	22817559	11	122648848	93	0.335601
6	22818447	11	122648848	93	0.345355
6	22818550	11	122648848	93	0.351077
6	25916166	11	117094983	93	0.846703
6	25916166	11	117094986	93	0.846703
6	25916166	11	120099896	93	0.837173
6	25916166	11	120099898	93	0.837173
6	25916166	11	124626696	93	0.632411
6	25916166	11	124626698	93	0.632411
6	25916166	11	126146187	93	0.5307
6	26234939	11	117094983	93	0.614428
6	26234939	11	117094986	93	0.614428
6	26234939	11	120099896	93	0.550725
6	26234939	11	120099898	93	0.550725
6	26234939	11	124626696	93	0.329004
6	26234939	11	124626698	93	0.329004
6	26234939	11	126146187	93	0.314233
6	27979232	11	112053732	93	0.388697
6	27979232	11	134078911	93	0.371622
6	28897864	11	115567933	93	0.308581
6	29446580	11	121570520	93	0.320554
6	29446580	11	121574338	93	0.300117
6	29446580	11	121577440	93	0.300117
6	29446580	11	121593385	93	0.300117
6	29446580	11	121600466	93	0.300117
6	29446580	11	121604656	93	0.381299
6	29446580	11	121604722	93	0.381299
6	29446580	11	121629007	93	0.381299
6	29446580	11	121633563	93	0.301644
6	29446580	11	121633917	93	0.301644
6	29446580	11	121635211	93	0.342669
6	29446580	11	121636060	93	0.342669
6	29446580	11	121641496	93	0.380205
6	29446580	11	121641790	93	0.380205
6	29446580	11	121642033	93	0.380205
6	29446580	11	121646580	93	0.380205
6	29446580	11	121651655	93	0.354663
6	29446580	11	121654327	93	0.354663
6	29446580	11	121661507	93	0.354663
6	29446580	11	121662150	93	0.354663
6	29470678	11	121570520	93	0.320554
6	29470678	11	121574338	93	0.300117
6	29470678	11	121577440	93	0.300117
6	29470678	11	121593385	93	0.300117
6	29470678	11	121600466	93	0.300117
6	29470678	11	121604656	93	0.381299
6	29470678	11	121604722	93	0.381299
6	29470678	11	121629007	93	0.381299
6	29470678	11	121633563	93	0.301644
6	29470678	11	121633917	93	0.301644
6	29470678	11	121635211	93	0.342669
6	29470678	11	121636060	93	0.342669
6	29470678	11	121641496	93	0.380205
6	29470678	11	121641790	93	0.380205
6	29470678	11	121642033	93	0.380205
6	29470678	11	121646580	93	0.380205
6	29470678	11	121651655	93	0.354663
6	29470678	11	121654327	93	0.354663
6	29470678	11	121661507	93	0.354663
6	29470678	11	121662150	93	0.354663
6	29578753	11	117094983	93	0.323033
6	29578753	11	117094986	93	0.323033
6	30523052	11	112053732	93	0.34965
6	30523052	11	117094983	93	0.348462
6	30523052	11	117094986	93	0.348462
6	30523052	11	120099896	93	0.312334
6	30523052	11	120099898	93	0.312334
6	30672093	11	117094983	93	0.845115
6	30672093	11	117094986	93	0.845115
6	30672093	11	120099896	93	0.946087
6	30672093	11	120099898	93	0.946087
6	30672093	11	124626696	93	0.565195
6	30672093	11	124626698	93	0.565195
6	30672093	11	126146187	93	0.557369
6	31056512	11	130299985	93	0.309142
6	31056512	11	130302242	93	0.322392
6	31304266	11	19368032	93	0.305786
6	31648131	11	532862	93	0.337816
6	31648131	11	532865	93	0.337816
6	31648131	11	541639	93	0.372152
6	31648131	11	1017239	93	0.30752
6	31648131	11	1017240	93	0.30752
6	31648132	11	532862	93	0.337816
6	31648132	11	532865	93	0.337816
6	31648132	11	541639	93	0.372152
6	31648132	11	1017239	93	0.30752
6	31648132	11	1017240	93	0.30752
6	31648133	11	532862	93	0.337816
6	31648133	11	532865	93	0.337816
6	31648133	11	541639	93	0.372152
6	31648133	11	1017239	93	0.30752
6	31648133	11	1017240	93	0.30752
6	31674859	11	3050630	93	0.391299
6	31674862	11	3050630	93	0.391299
6	32008417	11	532862	93	0.435384
6	32008417	11	532865	93	0.435384
6	32008417	11	541639	93	0.376965
6	32008417	11	1017239	93	0.37773
6	32008417	11	1017240	93	0.37773
6	32083175	11	518990	93	0.304705
6	32088854	11	518990	93	0.304705
6	32099817	11	518990	93	0.304705
6	32101762	11	518990	93	0.304705
6	32431914	11	17452492	93	0.306901
6	32431922	11	17452492	93	0.306901
6	32433400	11	17452492	93	0.306901
6	32434262	11	17452492	93	0.306901
6	32514922	11	13396748	93	0.320591
6	32514926	11	13396748	93	0.320591
6	32514979	11	13396748	93	0.320591
6	32514989	11	13396748	93	0.320591
6	32515028	11	13396748	93	0.320591
6	32515036	11	13396748	93	0.320591
6	32515166	11	13396748	93	0.320591
6	32515176	11	13396748	93	0.320591
6	32515184	11	13396748	93	0.320591
6	32515216	11	13396748	93	0.320591
6	32515254	11	13396748	93	0.320591
6	32515385	11	13396748	93	0.320591
6	32515516	11	13396748	93	0.320591
6	32515601	11	13396748	93	0.320591
6	32515704	11	13396748	93	0.320591
6	32515888	11	13396748	93	0.320591
6	32540578	11	8357888	93	0.349211
6	32540578	11	8366148	93	0.306342
6	32540578	11	8366256	93	0.306342
6	32540578	11	8366450	93	0.306342
6	32540578	11	8366649	93	0.306342
6	32540578	11	8368246	93	0.306342
6	32540578	11	8368490	93	0.306342
6	32540578	11	8369174	93	0.306342
6	32540578	11	8369292	93	0.306342
6	32540578	11	8369334	93	0.306342
6	32540578	11	8369415	93	0.306342
6	32628922	11	5146740	93	0.334402
6	33142474	11	532862	93	0.46734
6	33142474	11	532865	93	0.46734
6	33142474	11	541639	93	0.600385
6	33142474	11	1017239	93	0.483006
6	33142474	11	1017240	93	0.483006
6	33142474	11	1651088	93	0.504149
6	33142474	11	1651613	93	0.321225
6	33142474	11	2683152	93	0.555947
6	33142474	11	3675911	93	0.405605
6	33142474	11	9444495	93	0.315848
6	33142474	11	11268184	93	0.312741
6	33142474	11	11268200	93	0.410351
6	35745283	11	532862	93	0.538003
6	35745283	11	532865	93	0.538003
6	35745283	11	541639	93	0.600385
6	35745283	11	1017239	93	0.553796
6	35745283	11	1017240	93	0.553796
6	35745283	11	1651088	93	0.504149
6	35745283	11	2683152	93	0.634821
6	35745283	11	3675911	93	0.33298
6	35745283	11	9444495	93	0.43192
6	35745283	11	11268200	93	0.346452
6	35960965	11	194700	93	0.390066
6	36489582	11	532862	93	0.590669
6	36489582	11	532865	93	0.590669
6	36489582	11	541639	93	0.650704
6	36489582	11	1017239	93	0.537697
6	36489582	11	1017240	93	0.537697
6	36489582	11	1651088	93	0.700903
6	36489582	11	1651613	93	0.314265
6	36489582	11	1692237	93	0.428662
6	36489582	11	2683152	93	0.51509
6	36489582	11	3675911	93	0.446058
6	36489582	11	9444495	93	0.376258
6	36489582	11	11268184	93	0.303959
6	36489582	11	11268200	93	0.411936
6	36489585	11	532862	93	0.590669
6	36489585	11	532865	93	0.590669
6	36489585	11	541639	93	0.650704
6	36489585	11	1017239	93	0.537697
6	36489585	11	1017240	93	0.537697
6	36489585	11	1651088	93	0.700903
6	36489585	11	1651613	93	0.314265
6	36489585	11	1692237	93	0.428662
6	36489585	11	2683152	93	0.51509
6	36489585	11	3675911	93	0.446058
6	36489585	11	9444495	93	0.376258
6	36489585	11	11268184	93	0.303959
6	36489585	11	11268200	93	0.411936
6	37186169	11	532862	93	0.390777
6	37186169	11	532865	93	0.390777
6	37186169	11	541639	93	0.515492
6	37186169	11	1017239	93	0.590124
6	37186169	11	1017240	93	0.590124
6	37186169	11	2683152	93	0.416991
6	37186169	11	3050630	93	0.359863
6	37186169	11	9444495	93	0.321858
6	37186169	11	18218474	93	0.302387
6	37414285	11	532862	93	0.416657
6	37414285	11	532865	93	0.416657
6	37414285	11	541639	93	0.544916
6	37414285	11	1017239	93	0.485745
6	37414285	11	1017240	93	0.485745
6	37414285	11	1651088	93	0.347628
6	37414285	11	2683152	93	0.509248
6	37414285	11	9444495	93	0.405248
6	37414285	11	18218474	93	0.329863
6	37414288	11	532862	93	0.416657
6	37414288	11	532865	93	0.416657
6	37414288	11	541639	93	0.544916
6	37414288	11	1017239	93	0.485745
6	37414288	11	1017240	93	0.485745
6	37414288	11	1651088	93	0.347628
6	37414288	11	2683152	93	0.509248
6	37414288	11	9444495	93	0.405248
6	37414288	11	18218474	93	0.329863
6	37479972	11	7641191	93	0.308543
6	37480191	11	7641191	93	0.308543
6	37480366	11	7641191	93	0.308543
6	37480392	11	7641191	93	0.308543
6	37480404	11	7641191	93	0.308543
6	37480604	11	7641191	93	0.308543
6	37480605	11	7641191	93	0.308543
6	37480683	11	7641191	93	0.308543
6	37480886	11	7641191	93	0.308543
6	37481198	11	7641191	93	0.308543
6	37481364	11	7641191	93	0.308543
6	37481437	11	7641191	93	0.308543
6	38716531	11	11131414	93	0.30044
6	39282690	11	532862	93	0.461086
6	39282690	11	532865	93	0.461086
6	39282690	11	541639	93	0.598868
6	39282690	11	1017239	93	0.527105
6	39282690	11	1017240	93	0.527105
6	39282690	11	2683152	93	0.370576
6	39282690	11	3050630	93	0.397713
6	39282690	11	9444495	93	0.42764
6	39282690	11	18218474	93	0.349645
6	39282692	11	532862	93	0.461086
6	39282692	11	532865	93	0.461086
6	39282692	11	541639	93	0.598868
6	39282692	11	1017239	93	0.527105
6	39282692	11	1017240	93	0.527105
6	39282692	11	2683152	93	0.370576
6	39282692	11	3050630	93	0.397713
6	39282692	11	9444495	93	0.42764
6	39282692	11	18218474	93	0.349645
6	39304407	11	532862	93	0.626339
6	39304407	11	532865	93	0.626339
6	39304407	11	541639	93	0.69
6	39304407	11	1017239	93	0.570168
6	39304407	11	1017240	93	0.570168
6	39304407	11	1651088	93	0.654643
6	39304407	11	1651613	93	0.354802
6	39304407	11	1692237	93	0.397141
6	39304407	11	2683152	93	0.55345
6	39304407	11	3675911	93	0.419506
6	39304407	11	9444495	93	0.39898
6	39304407	11	11268200	93	0.382736
6	39304410	11	194903	93	0.307299
6	39304410	11	532862	93	0.521234
6	39304410	11	532865	93	0.521234
6	39304410	11	541639	93	0.569182
6	39304410	11	1017239	93	0.413214
6	39304410	11	1017240	93	0.413214
6	39304410	11	1651088	93	0.602451
6	39304410	11	1651613	93	0.320607
6	39304410	11	1692237	93	0.429846
6	39304410	11	2683152	93	0.448082
6	39304410	11	3675911	93	0.428993
6	39304410	11	11268184	93	0.368379
6	39304410	11	11268200	93	0.40984
6	42226019	11	1651088	93	0.334101
6	42226019	11	3675911	93	0.383073
6	42462406	11	2328364	93	0.303438
6	42465427	11	2328364	93	0.318681
6	42888012	11	1691883	93	0.34548
6	42888014	11	1691883	93	0.34548
6	42888017	11	1691883	93	0.34548
6	42888026	11	1691883	93	0.330935
6	42888027	11	1691883	93	0.330935
6	43813341	11	5471647	93	0.320983
6	45431928	11	6423630	93	0.305627
6	49667848	11	532862	93	0.540297
6	49667848	11	532865	93	0.540297
6	49667848	11	541639	93	0.600473
6	49667848	11	1017239	93	0.560062
6	49667848	11	1017240	93	0.560062
6	49667848	11	1651088	93	0.494395
6	49667848	11	1651613	93	0.304556
6	49667848	11	2683152	93	0.633683
6	49667848	11	3675911	93	0.301733
6	49667848	11	9444495	93	0.446429
6	49667848	11	11268200	93	0.395585
6	50956628	11	223976	93	0.300299
6	51611730	11	532862	93	0.617956
6	51611730	11	532865	93	0.617956
6	51611730	11	541639	93	0.683574
6	51611730	11	1017239	93	0.560062
6	51611730	11	1017240	93	0.560062
6	51611730	11	1651088	93	0.573313
6	51611730	11	1651613	93	0.304556
6	51611730	11	1692237	93	0.341845
6	51611730	11	2683152	93	0.633683
6	51611730	11	3675911	93	0.372779
6	51611730	11	9444495	93	0.446429
6	51611730	11	11268200	93	0.331467
6	51611733	11	532862	93	0.617956
6	51611733	11	532865	93	0.617956
6	51611733	11	541639	93	0.683574
6	51611733	11	1017239	93	0.560062
6	51611733	11	1017240	93	0.560062
6	51611733	11	1651088	93	0.573313
6	51611733	11	1651613	93	0.304556
6	51611733	11	1692237	93	0.341845
6	51611733	11	2683152	93	0.633683
6	51611733	11	3675911	93	0.372779
6	51611733	11	9444495	93	0.446429
6	51611733	11	11268200	93	0.331467
6	55219453	11	20213955	93	0.32513
6	55219889	11	20213955	93	0.32513
6	55220094	11	20213955	93	0.32513
6	55220149	11	20213955	93	0.32513
6	57240325	11	189987	93	1
6	57242506	11	13370059	93	0.305647
6	57243179	11	9416414	93	0.317693
6	57243179	11	9420358	93	0.317693
6	57243179	11	9422573	93	0.317693
6	57243179	11	9425827	93	0.317693
6	57243179	11	9426027	93	0.317693
6	57243179	11	9426568	93	0.317693
6	57243179	11	9434720	93	0.317693
6	57243179	11	9436977	93	0.317693
6	57243179	11	9437334	93	0.317693
6	57275122	11	288115	93	0.306032
6	57275122	11	288883	93	0.306032
6	57275122	11	293001	93	0.306032
6	57275122	11	295445	93	0.306032
6	57275564	11	187771	93	0.494565
6	57278088	11	1691919	93	0.494565
6	57278520	11	1691883	93	0.505435
6	57291450	11	20748883	93	0.317596
6	57291450	11	20748888	93	0.317596
6	57291612	11	189987	93	1
6	57291858	11	1691785	93	0.326087
6	57292043	11	1691883	93	0.505435
6	57292046	11	1691883	93	0.505435
6	57293024	11	995721	93	0.330935
6	57293024	11	995722	93	0.330935
6	57293026	11	995721	93	0.330935
6	57293026	11	995722	93	0.330935
6	57293704	11	1213125	93	1
6	57293706	11	1213125	93	1
6	57295169	11	186243	93	0.326087
6	57295172	11	186243	93	0.326087
6	57295349	11	995721	93	0.330935
6	57295349	11	995722	93	0.330935
6	57295351	11	995721	93	0.330935
6	57295351	11	995722	93	0.330935
6	57295904	11	3380000	93	0.326087
6	57295907	11	3380000	93	0.326087
6	57400587	11	1213125	93	0.505435
6	57403963	11	1691883	93	0.494565
6	57403964	11	1691883	93	0.494565
6	57411372	11	1691919	93	0.494565
6	57436886	11	189774	93	0.494565
6	57450765	11	189861	93	0.505435
6	57450765	11	189863	93	0.505435
6	57454153	11	1213125	93	1
6	57454211	11	1213125	93	0.326087
6	57454214	11	1213125	93	0.326087
6	57454218	11	1213125	93	0.326087
6	57461922	11	2683152	93	0.301789
6	57468813	11	1213125	93	0.494565
6	57468814	11	1213125	93	0.494565
6	57472075	11	1213125	93	0.494565
6	57472076	11	1213125	93	0.494565
6	57474787	11	1213125	93	1
6	57474788	11	1213125	93	1
6	57482346	11	189987	93	0.330935
6	57482346	11	1691883	93	0.330935
6	57482348	11	189987	93	0.330935
6	57482348	11	1691883	93	0.330935
6	57489293	11	1651088	93	0.392241
6	57489293	11	3675911	93	0.352113
6	57490547	11	190567	93	0.494565
6	57490547	11	190571	93	0.494565
6	57494205	11	1691883	93	0.494565
6	57494207	11	1691883	93	0.494565
6	31648131	11	49056125	93	0.353748
6	31648131	11	49056128	93	0.376758
6	31648132	11	49056125	93	0.353748
6	31648132	11	49056128	93	0.376758
6	31648133	11	49056125	93	0.353748
6	31648133	11	49056128	93	0.376758
6	31674859	11	33094256	93	0.465326
6	31674859	11	47814463	93	0.449867
6	31674862	11	33094256	93	0.465326
6	31674862	11	47814463	93	0.449867
6	32008417	11	49056125	93	0.306624
6	32569691	11	49706844	93	0.308691
6	32569691	11	49709472	93	0.308691
6	32569691	11	49760350	93	0.316967
6	32647058	11	49394560	93	0.300932
6	32647058	11	49397079	93	0.300932
6	32647058	11	49398826	93	0.300932
6	32647058	11	49400534	93	0.300932
6	32647058	11	49405469	93	0.300932
6	32647058	11	49405607	93	0.300932
6	32647058	11	49407508	93	0.300932
6	32647058	11	49410203	93	0.300932
6	32647058	11	49413046	93	0.300932
6	32647058	11	49418158	93	0.300932
6	32647058	11	49424706	93	0.300932
6	32647058	11	49424902	93	0.300932
6	32647058	11	49437005	93	0.300932
6	32647058	11	49438332	93	0.300932
6	32647058	11	49443122	93	0.300932
6	32647058	11	49445135	93	0.300932
6	32647058	11	49446564	93	0.300932
6	32647058	11	49447342	93	0.300932
6	32647058	11	49447850	93	0.300932
6	32647058	11	49450356	93	0.300932
6	32647058	11	49450401	93	0.300932
6	32647058	11	49450916	93	0.300932
6	32647058	11	49451370	93	0.300932
6	32647058	11	49456896	93	0.300932
6	32647058	11	49463162	93	0.300932
6	32647058	11	49463788	93	0.300932
6	32647058	11	49464951	93	0.300932
6	32647058	11	49470089	93	0.300932
6	32647058	11	49481319	93	0.300932
6	32647058	11	49491771	93	0.300932
6	32647058	11	49493736	93	0.300932
6	32647058	11	49505175	93	0.300932
6	32647058	11	49505375	93	0.300932
6	32647058	11	49506590	93	0.300932
6	32647058	11	49517160	93	0.300932
6	32647058	11	49517955	93	0.300932
6	32647058	11	49521758	93	0.300932
6	32647058	11	49523244	93	0.300932
6	32647058	11	49525436	93	0.300932
6	32647058	11	49533605	93	0.300932
6	32647058	11	49533795	93	0.300932
6	32647058	11	49533802	93	0.300932
6	32647058	11	49534164	93	0.300932
6	32647058	11	49535138	93	0.300932
6	32647058	11	49546823	93	0.300932
6	32647058	11	49546908	93	0.300932
6	32647058	11	49547958	93	0.300932
6	32647058	11	49550581	93	0.300932
6	32647058	11	49555761	93	0.300932
6	32647058	11	49558763	93	0.312814
6	32647058	11	49566330	93	0.300932
6	32647058	11	49569382	93	0.300932
6	32647058	11	49573704	93	0.300932
6	32647058	11	49577519	93	0.300932
6	32647058	11	49582085	93	0.300932
6	32647058	11	49582462	93	0.300932
6	32647058	11	49582504	93	0.300932
6	32647058	11	49606483	93	0.300932
6	32647058	11	49606837	93	0.300932
6	32647058	11	49607490	93	0.300932
6	32647058	11	49610094	93	0.300932
6	32647058	11	49614443	93	0.300932
6	32647058	11	49615516	93	0.300932
6	32647058	11	49616011	93	0.300932
6	32647058	11	49616766	93	0.300932
6	32647058	11	49616839	93	0.300932
6	32647058	11	49618468	93	0.300932
6	32647058	11	49619900	93	0.300932
6	32647058	11	49629919	93	0.300932
6	32647058	11	49637858	93	0.300932
6	32647058	11	49644343	93	0.300932
6	32647058	11	49644966	93	0.300932
6	32647058	11	49650748	93	0.300932
6	32647058	11	49667123	93	0.300932
6	32647058	11	49670255	93	0.300932
6	32647058	11	49675012	93	0.300932
6	32647058	11	49684587	93	0.300932
6	32647058	11	49690812	93	0.300932
6	32647058	11	49699461	93	0.300932
6	32647058	11	49700177	93	0.300932
6	32647058	11	49713469	93	0.300932
6	32647058	11	49719799	93	0.300932
6	32647058	11	49721909	93	0.300932
6	32647058	11	49723814	93	0.300932
6	32647058	11	49725128	93	0.300932
6	32647058	11	49729155	93	0.300932
6	32647058	11	49732793	93	0.300932
6	32647058	11	49732796	93	0.300932
6	32647058	11	49732797	93	0.300932
6	32647058	11	49732805	93	0.300932
6	32647058	11	49734673	93	0.300932
6	32647058	11	49745879	93	0.300932
6	32647058	11	49747444	93	0.300932
6	32647058	11	49750010	93	0.300932
6	32647058	11	49751202	93	0.300932
6	32647058	11	49752014	93	0.300932
6	32647058	11	49754372	93	0.300932
6	32647058	11	49755815	93	0.300932
6	32647058	11	49764142	93	0.300932
6	32647058	11	49764501	93	0.300932
6	32647058	11	49764744	93	0.300932
6	32647058	11	49769264	93	0.300932
6	32647058	11	49769562	93	0.300932
6	32647058	11	49769993	93	0.300932
6	32647058	11	49770456	93	0.300932
6	32647058	11	49772761	93	0.300932
6	32647058	11	49775247	93	0.300932
6	32647058	11	49776343	93	0.300932
6	32647058	11	49780784	93	0.300932
6	32647058	11	49784497	93	0.300932
6	32647058	11	49785692	93	0.300932
6	32647058	11	49786202	93	0.300932
6	32647058	11	49790540	93	0.300932
6	32647058	11	49793884	93	0.300932
6	32647058	11	49802697	93	0.300932
6	32647058	11	49802707	93	0.300932
6	32647058	11	49802835	93	0.300932
6	32647058	11	49803119	93	0.300932
6	32647058	11	49811416	93	0.300932
6	32647058	11	49818940	93	0.300932
6	32647058	11	49819744	93	0.300932
6	32647058	11	49821636	93	0.300932
6	32647058	11	49824449	93	0.300932
6	32647058	11	49824895	93	0.300932
6	32647058	11	49829781	93	0.300932
6	32647058	11	49837553	93	0.300932
6	32647058	11	49839800	93	0.300932
6	32647058	11	49840036	93	0.300932
6	32647058	11	49841717	93	0.300932
6	32647058	11	49843560	93	0.300932
6	32647058	11	49844121	93	0.300932
6	32647058	11	49844505	93	0.300932
6	32647058	11	49845685	93	0.300932
6	32647058	11	49848506	93	0.300932
6	32647058	11	49855634	93	0.300932
6	32647058	11	49857885	93	0.300932
6	32647058	11	49860044	93	0.300932
6	32647058	11	49860762	93	0.300932
6	32647058	11	49864459	93	0.300932
6	32647058	11	49865897	93	0.300932
6	32647058	11	49866908	93	0.300932
6	32647058	11	49867055	93	0.300932
6	32647058	11	49872449	93	0.300932
6	32647058	11	49873632	93	0.300932
6	32647058	11	49873758	93	0.300932
6	32647058	11	49874567	93	0.300932
6	32647058	11	49875570	93	0.300932
6	32647058	11	49875845	93	0.300932
6	32647058	11	49878353	93	0.300932
6	32647058	11	49878419	93	0.300932
6	32647058	11	49878757	93	0.300932
6	32647058	11	49881879	93	0.300932
6	32647058	11	49882682	93	0.300932
6	32647058	11	49884317	93	0.300932
6	32647058	11	49884692	93	0.300932
6	32647058	11	49886623	93	0.300932
6	32647058	11	49886667	93	0.300932
6	32647058	11	49888917	93	0.300932
6	32647058	11	49896280	93	0.300932
6	32647058	11	49897846	93	0.300932
6	32647058	11	49898849	93	0.300932
6	32647058	11	49900067	93	0.300932
6	32647058	11	49900489	93	0.300932
6	32647058	11	49901708	93	0.300932
6	32647058	11	49905020	93	0.300932
6	32647058	11	49905764	93	0.300932
6	32647058	11	49908519	93	0.300932
6	32647058	11	49909416	93	0.300932
6	32647058	11	49911267	93	0.300932
6	32647058	11	49911401	93	0.300932
6	32647058	11	49912868	93	0.300932
6	32647058	11	49914210	93	0.300932
6	32647058	11	49916242	93	0.300932
6	32647058	11	49923034	93	0.300932
6	32647058	11	49923509	93	0.300932
6	32647058	11	49923744	93	0.300932
6	32647058	11	49925909	93	0.300932
6	32647058	11	49930116	93	0.300932
6	32647058	11	49933282	93	0.300932
6	32647058	11	49934353	93	0.300932
6	32647058	11	49934901	93	0.300932
6	32647058	11	49936323	93	0.300932
6	32647058	11	49936666	93	0.300932
6	32647058	11	49937579	93	0.300932
6	32647058	11	49937971	93	0.300932
6	32647058	11	49946299	93	0.300932
6	32647058	11	49948091	93	0.300932
6	32647058	11	49950098	93	0.300932
6	32647058	11	49956951	93	0.300932
6	32647058	11	49956953	93	0.300932
6	32647058	11	49962843	93	0.300932
6	32647058	11	49969219	93	0.300932
6	32647058	11	49969469	93	0.300932
6	32647058	11	49969473	93	0.300932
6	32647058	11	49969615	93	0.300932
6	32647058	11	49970325	93	0.300932
6	32647058	11	49970650	93	0.300932
6	32647058	11	49978958	93	0.300932
6	32647058	11	49981669	93	0.300932
6	32647058	11	49987537	93	0.300932
6	32647058	11	49993317	93	0.300932
6	32647058	11	49994823	93	0.300932
6	32647058	11	49997639	93	0.300932
6	32647058	11	49998023	93	0.300932
6	32647058	11	50002275	93	0.300932
6	32647058	11	50006407	93	0.300932
6	32647058	11	50010007	93	0.300932
6	32647058	11	50010908	93	0.300932
6	32647058	11	50024530	93	0.300932
6	32647058	11	50025257	93	0.300932
6	32647058	11	50028341	93	0.300932
6	32647058	11	50029436	93	0.300932
6	32647058	11	50032877	93	0.300932
6	32647058	11	50033896	93	0.300932
6	32647058	11	50044480	93	0.300932
6	32647058	11	50048663	93	0.300932
6	32647062	11	49394560	93	0.300932
6	32647062	11	49397079	93	0.300932
6	32647062	11	49398826	93	0.300932
6	32647062	11	49400534	93	0.300932
6	32647062	11	49405469	93	0.300932
6	32647062	11	49405607	93	0.300932
6	32647062	11	49407508	93	0.300932
6	32647062	11	49410203	93	0.300932
6	32647062	11	49413046	93	0.300932
6	32647062	11	49418158	93	0.300932
6	32647062	11	49424706	93	0.300932
6	32647062	11	49424902	93	0.300932
6	32647062	11	49437005	93	0.300932
6	32647062	11	49438332	93	0.300932
6	32647062	11	49443122	93	0.300932
6	32647062	11	49445135	93	0.300932
6	32647062	11	49446564	93	0.300932
6	32647062	11	49447342	93	0.300932
6	32647062	11	49447850	93	0.300932
6	32647062	11	49450356	93	0.300932
6	32647062	11	49450401	93	0.300932
6	32647062	11	49450916	93	0.300932
6	32647062	11	49451370	93	0.300932
6	32647062	11	49456896	93	0.300932
6	32647062	11	49463162	93	0.300932
6	32647062	11	49463788	93	0.300932
6	32647062	11	49464951	93	0.300932
6	32647062	11	49470089	93	0.300932
6	32647062	11	49481319	93	0.300932
6	32647062	11	49491771	93	0.300932
6	32647062	11	49493736	93	0.300932
6	32647062	11	49505175	93	0.300932
6	32647062	11	49505375	93	0.300932
6	32647062	11	49506590	93	0.300932
6	32647062	11	49517160	93	0.300932
6	32647062	11	49517955	93	0.300932
6	32647062	11	49521758	93	0.300932
6	32647062	11	49523244	93	0.300932
6	32647062	11	49525436	93	0.300932
6	32647062	11	49533605	93	0.300932
6	32647062	11	49533795	93	0.300932
6	32647062	11	49533802	93	0.300932
6	32647062	11	49534164	93	0.300932
6	32647062	11	49535138	93	0.300932
6	32647062	11	49546823	93	0.300932
6	32647062	11	49546908	93	0.300932
6	32647062	11	49547958	93	0.300932
6	32647062	11	49550581	93	0.300932
6	32647062	11	49555761	93	0.300932
6	32647062	11	49558763	93	0.312814
6	32647062	11	49566330	93	0.300932
6	32647062	11	49569382	93	0.300932
6	32647062	11	49573704	93	0.300932
6	32647062	11	49577519	93	0.300932
6	32647062	11	49582085	93	0.300932
6	32647062	11	49582462	93	0.300932
6	32647062	11	49582504	93	0.300932
6	32647062	11	49606483	93	0.300932
6	32647062	11	49606837	93	0.300932
6	32647062	11	49607490	93	0.300932
6	32647062	11	49610094	93	0.300932
6	32647062	11	49614443	93	0.300932
6	32647062	11	49615516	93	0.300932
6	32647062	11	49616011	93	0.300932
6	32647062	11	49616766	93	0.300932
6	32647062	11	49616839	93	0.300932
6	32647062	11	49618468	93	0.300932
6	32647062	11	49619900	93	0.300932
6	32647062	11	49629919	93	0.300932
6	32647062	11	49637858	93	0.300932
6	32647062	11	49644343	93	0.300932
6	32647062	11	49644966	93	0.300932
6	32647062	11	49650748	93	0.300932
6	32647062	11	49667123	93	0.300932
6	32647062	11	49670255	93	0.300932
6	32647062	11	49675012	93	0.300932
6	32647062	11	49684587	93	0.300932
6	32647062	11	49690812	93	0.300932
6	32647062	11	49699461	93	0.300932
6	32647062	11	49700177	93	0.300932
6	32647062	11	49713469	93	0.300932
6	32647062	11	49719799	93	0.300932
6	32647062	11	49721909	93	0.300932
6	32647062	11	49723814	93	0.300932
6	32647062	11	49725128	93	0.300932
6	32647062	11	49729155	93	0.300932
6	32647062	11	49732793	93	0.300932
6	32647062	11	49732796	93	0.300932
6	32647062	11	49732797	93	0.300932
6	32647062	11	49732805	93	0.300932
6	32647062	11	49734673	93	0.300932
6	32647062	11	49745879	93	0.300932
6	32647062	11	49747444	93	0.300932
6	32647062	11	49750010	93	0.300932
6	32647062	11	49751202	93	0.300932
6	32647062	11	49752014	93	0.300932
6	32647062	11	49754372	93	0.300932
6	32647062	11	49755815	93	0.300932
6	32647062	11	49764142	93	0.300932
6	32647062	11	49764501	93	0.300932
6	32647062	11	49764744	93	0.300932
6	32647062	11	49769264	93	0.300932
6	32647062	11	49769562	93	0.300932
6	32647062	11	49769993	93	0.300932
6	32647062	11	49770456	93	0.300932
6	32647062	11	49772761	93	0.300932
6	32647062	11	49775247	93	0.300932
6	32647062	11	49776343	93	0.300932
6	32647062	11	49780784	93	0.300932
6	32647062	11	49784497	93	0.300932
6	32647062	11	49785692	93	0.300932
6	32647062	11	49786202	93	0.300932
6	32647062	11	49790540	93	0.300932
6	32647062	11	49793884	93	0.300932
6	32647062	11	49802697	93	0.300932
6	32647062	11	49802707	93	0.300932
6	32647062	11	49802835	93	0.300932
6	32647062	11	49803119	93	0.300932
6	32647062	11	49811416	93	0.300932
6	32647062	11	49818940	93	0.300932
6	32647062	11	49819744	93	0.300932
6	32647062	11	49821636	93	0.300932
6	32647062	11	49824449	93	0.300932
6	32647062	11	49824895	93	0.300932
6	32647062	11	49829781	93	0.300932
6	32647062	11	49837553	93	0.300932
6	32647062	11	49839800	93	0.300932
6	32647062	11	49840036	93	0.300932
6	32647062	11	49841717	93	0.300932
6	32647062	11	49843560	93	0.300932
6	32647062	11	49844121	93	0.300932
6	32647062	11	49844505	93	0.300932
6	32647062	11	49845685	93	0.300932
6	32647062	11	49848506	93	0.300932
6	32647062	11	49855634	93	0.300932
6	32647062	11	49857885	93	0.300932
6	32647062	11	49860044	93	0.300932
6	32647062	11	49860762	93	0.300932
6	32647062	11	49864459	93	0.300932
6	32647062	11	49865897	93	0.300932
6	32647062	11	49866908	93	0.300932
6	32647062	11	49867055	93	0.300932
6	32647062	11	49872449	93	0.300932
6	32647062	11	49873632	93	0.300932
6	32647062	11	49873758	93	0.300932
6	32647062	11	49874567	93	0.300932
6	32647062	11	49875570	93	0.300932
6	32647062	11	49875845	93	0.300932
6	32647062	11	49878353	93	0.300932
6	32647062	11	49878419	93	0.300932
6	32647062	11	49878757	93	0.300932
6	32647062	11	49881879	93	0.300932
6	32647062	11	49882682	93	0.300932
6	32647062	11	49884317	93	0.300932
6	32647062	11	49884692	93	0.300932
6	32647062	11	49886623	93	0.300932
6	32647062	11	49886667	93	0.300932
6	32647062	11	49888917	93	0.300932
6	32647062	11	49896280	93	0.300932
6	32647062	11	49897846	93	0.300932
6	32647062	11	49898849	93	0.300932
6	32647062	11	49900067	93	0.300932
6	32647062	11	49900489	93	0.300932
6	32647062	11	49901708	93	0.300932
6	32647062	11	49905020	93	0.300932
6	32647062	11	49905764	93	0.300932
6	32647062	11	49908519	93	0.300932
6	32647062	11	49909416	93	0.300932
6	32647062	11	49911267	93	0.300932
6	32647062	11	49911401	93	0.300932
6	32647062	11	49912868	93	0.300932
6	32647062	11	49914210	93	0.300932
6	32647062	11	49916242	93	0.300932
6	32647062	11	49923034	93	0.300932
6	32647062	11	49923509	93	0.300932
6	32647062	11	49923744	93	0.300932
6	32647062	11	49925909	93	0.300932
6	32647062	11	49930116	93	0.300932
6	32647062	11	49933282	93	0.300932
6	32647062	11	49934353	93	0.300932
6	32647062	11	49934901	93	0.300932
6	32647062	11	49936323	93	0.300932
6	32647062	11	49936666	93	0.300932
6	32647062	11	49937579	93	0.300932
6	32647062	11	49937971	93	0.300932
6	32647062	11	49946299	93	0.300932
6	32647062	11	49948091	93	0.300932
6	32647062	11	49950098	93	0.300932
6	32647062	11	49956951	93	0.300932
6	32647062	11	49956953	93	0.300932
6	32647062	11	49962843	93	0.300932
6	32647062	11	49969219	93	0.300932
6	32647062	11	49969469	93	0.300932
6	32647062	11	49969473	93	0.300932
6	32647062	11	49969615	93	0.300932
6	32647062	11	49970325	93	0.300932
6	32647062	11	49970650	93	0.300932
6	32647062	11	49978958	93	0.300932
6	32647062	11	49981669	93	0.300932
6	32647062	11	49987537	93	0.300932
6	32647062	11	49993317	93	0.300932
6	32647062	11	49994823	93	0.300932
6	32647062	11	49997639	93	0.300932
6	32647062	11	49998023	93	0.300932
6	32647062	11	50002275	93	0.300932
6	32647062	11	50006407	93	0.300932
6	32647062	11	50010007	93	0.300932
6	32647062	11	50010908	93	0.300932
6	32647062	11	50024530	93	0.300932
6	32647062	11	50025257	93	0.300932
6	32647062	11	50028341	93	0.300932
6	32647062	11	50029436	93	0.300932
6	32647062	11	50032877	93	0.300932
6	32647062	11	50033896	93	0.300932
6	32647062	11	50044480	93	0.300932
6	32647062	11	50048663	93	0.300932
6	32647064	11	49394560	93	0.300932
6	32647064	11	49397079	93	0.300932
6	32647064	11	49398826	93	0.300932
6	32647064	11	49400534	93	0.300932
6	32647064	11	49405469	93	0.300932
6	32647064	11	49405607	93	0.300932
6	32647064	11	49407508	93	0.300932
6	32647064	11	49410203	93	0.300932
6	32647064	11	49413046	93	0.300932
6	32647064	11	49418158	93	0.300932
6	32647064	11	49424706	93	0.300932
6	32647064	11	49424902	93	0.300932
6	32647064	11	49437005	93	0.300932
6	32647064	11	49438332	93	0.300932
6	32647064	11	49443122	93	0.300932
6	32647064	11	49445135	93	0.300932
6	32647064	11	49446564	93	0.300932
6	32647064	11	49447342	93	0.300932
6	32647064	11	49447850	93	0.300932
6	32647064	11	49450356	93	0.300932
6	32647064	11	49450401	93	0.300932
6	32647064	11	49450916	93	0.300932
6	32647064	11	49451370	93	0.300932
6	32647064	11	49456896	93	0.300932
6	32647064	11	49463162	93	0.300932
6	32647064	11	49463788	93	0.300932
6	32647064	11	49464951	93	0.300932
6	32647064	11	49470089	93	0.300932
6	32647064	11	49481319	93	0.300932
6	32647064	11	49491771	93	0.300932
6	32647064	11	49493736	93	0.300932
6	32647064	11	49505175	93	0.300932
6	32647064	11	49505375	93	0.300932
6	32647064	11	49506590	93	0.300932
6	32647064	11	49517160	93	0.300932
6	32647064	11	49517955	93	0.300932
6	32647064	11	49521758	93	0.300932
6	32647064	11	49523244	93	0.300932
6	32647064	11	49525436	93	0.300932
6	32647064	11	49533605	93	0.300932
6	32647064	11	49533795	93	0.300932
6	32647064	11	49533802	93	0.300932
6	32647064	11	49534164	93	0.300932
6	32647064	11	49535138	93	0.300932
6	32647064	11	49546823	93	0.300932
6	32647064	11	49546908	93	0.300932
6	32647064	11	49547958	93	0.300932
6	32647064	11	49550581	93	0.300932
6	32647064	11	49555761	93	0.300932
6	32647064	11	49558763	93	0.312814
6	32647064	11	49566330	93	0.300932
6	32647064	11	49569382	93	0.300932
6	32647064	11	49573704	93	0.300932
6	32647064	11	49577519	93	0.300932
6	32647064	11	49582085	93	0.300932
6	32647064	11	49582462	93	0.300932
6	32647064	11	49582504	93	0.300932
6	32647064	11	49606483	93	0.300932
6	32647064	11	49606837	93	0.300932
6	32647064	11	49607490	93	0.300932
6	32647064	11	49610094	93	0.300932
6	32647064	11	49614443	93	0.300932
6	32647064	11	49615516	93	0.300932
6	32647064	11	49616011	93	0.300932
6	32647064	11	49616766	93	0.300932
6	32647064	11	49616839	93	0.300932
6	32647064	11	49618468	93	0.300932
6	32647064	11	49619900	93	0.300932
6	32647064	11	49629919	93	0.300932
6	32647064	11	49637858	93	0.300932
6	32647064	11	49644343	93	0.300932
6	32647064	11	49644966	93	0.300932
6	32647064	11	49650748	93	0.300932
6	32647064	11	49667123	93	0.300932
6	32647064	11	49670255	93	0.300932
6	32647064	11	49675012	93	0.300932
6	32647064	11	49684587	93	0.300932
6	32647064	11	49690812	93	0.300932
6	32647064	11	49699461	93	0.300932
6	32647064	11	49700177	93	0.300932
6	32647064	11	49713469	93	0.300932
6	32647064	11	49719799	93	0.300932
6	32647064	11	49721909	93	0.300932
6	32647064	11	49723814	93	0.300932
6	32647064	11	49725128	93	0.300932
6	32647064	11	49729155	93	0.300932
6	32647064	11	49732793	93	0.300932
6	32647064	11	49732796	93	0.300932
6	32647064	11	49732797	93	0.300932
6	32647064	11	49732805	93	0.300932
6	32647064	11	49734673	93	0.300932
6	32647064	11	49745879	93	0.300932
6	32647064	11	49747444	93	0.300932
6	32647064	11	49750010	93	0.300932
6	32647064	11	49751202	93	0.300932
6	32647064	11	49752014	93	0.300932
6	32647064	11	49754372	93	0.300932
6	32647064	11	49755815	93	0.300932
6	32647064	11	49764142	93	0.300932
6	32647064	11	49764501	93	0.300932
6	32647064	11	49764744	93	0.300932
6	32647064	11	49769264	93	0.300932
6	32647064	11	49769562	93	0.300932
6	32647064	11	49769993	93	0.300932
6	32647064	11	49770456	93	0.300932
6	32647064	11	49772761	93	0.300932
6	32647064	11	49775247	93	0.300932
6	32647064	11	49776343	93	0.300932
6	32647064	11	49780784	93	0.300932
6	32647064	11	49784497	93	0.300932
6	32647064	11	49785692	93	0.300932
6	32647064	11	49786202	93	0.300932
6	32647064	11	49790540	93	0.300932
6	32647064	11	49793884	93	0.300932
6	32647064	11	49802697	93	0.300932
6	32647064	11	49802707	93	0.300932
6	32647064	11	49802835	93	0.300932
6	32647064	11	49803119	93	0.300932
6	32647064	11	49811416	93	0.300932
6	32647064	11	49818940	93	0.300932
6	32647064	11	49819744	93	0.300932
6	32647064	11	49821636	93	0.300932
6	32647064	11	49824449	93	0.300932
6	32647064	11	49824895	93	0.300932
6	32647064	11	49829781	93	0.300932
6	32647064	11	49837553	93	0.300932
6	32647064	11	49839800	93	0.300932
6	32647064	11	49840036	93	0.300932
6	32647064	11	49841717	93	0.300932
6	32647064	11	49843560	93	0.300932
6	32647064	11	49844121	93	0.300932
6	32647064	11	49844505	93	0.300932
6	32647064	11	49845685	93	0.300932
6	32647064	11	49848506	93	0.300932
6	32647064	11	49855634	93	0.300932
6	32647064	11	49857885	93	0.300932
6	32647064	11	49860044	93	0.300932
6	32647064	11	49860762	93	0.300932
6	32647064	11	49864459	93	0.300932
6	32647064	11	49865897	93	0.300932
6	32647064	11	49866908	93	0.300932
6	32647064	11	49867055	93	0.300932
6	32647064	11	49872449	93	0.300932
6	32647064	11	49873632	93	0.300932
6	32647064	11	49873758	93	0.300932
6	32647064	11	49874567	93	0.300932
6	32647064	11	49875570	93	0.300932
6	32647064	11	49875845	93	0.300932
6	32647064	11	49878353	93	0.300932
6	32647064	11	49878419	93	0.300932
6	32647064	11	49878757	93	0.300932
6	32647064	11	49881879	93	0.300932
6	32647064	11	49882682	93	0.300932
6	32647064	11	49884317	93	0.300932
6	32647064	11	49884692	93	0.300932
6	32647064	11	49886623	93	0.300932
6	32647064	11	49886667	93	0.300932
6	32647064	11	49888917	93	0.300932
6	32647064	11	49896280	93	0.300932
6	32647064	11	49897846	93	0.300932
6	32647064	11	49898849	93	0.300932
6	32647064	11	49900067	93	0.300932
6	32647064	11	49900489	93	0.300932
6	32647064	11	49901708	93	0.300932
6	32647064	11	49905020	93	0.300932
6	32647064	11	49905764	93	0.300932
6	32647064	11	49908519	93	0.300932
6	32647064	11	49909416	93	0.300932
6	32647064	11	49911267	93	0.300932
6	32647064	11	49911401	93	0.300932
6	32647064	11	49912868	93	0.300932
6	32647064	11	49914210	93	0.300932
6	32647064	11	49916242	93	0.300932
6	32647064	11	49923034	93	0.300932
6	32647064	11	49923509	93	0.300932
6	32647064	11	49923744	93	0.300932
6	32647064	11	49925909	93	0.300932
6	32647064	11	49930116	93	0.300932
6	32647064	11	49933282	93	0.300932
6	32647064	11	49934353	93	0.300932
6	32647064	11	49934901	93	0.300932
6	32647064	11	49936323	93	0.300932
6	32647064	11	49936666	93	0.300932
6	32647064	11	49937579	93	0.300932
6	32647064	11	49937971	93	0.300932
6	32647064	11	49946299	93	0.300932
6	32647064	11	49948091	93	0.300932
6	32647064	11	49950098	93	0.300932
6	32647064	11	49956951	93	0.300932
6	32647064	11	49956953	93	0.300932
6	32647064	11	49962843	93	0.300932
6	32647064	11	49969219	93	0.300932
6	32647064	11	49969469	93	0.300932
6	32647064	11	49969473	93	0.300932
6	32647064	11	49969615	93	0.300932
6	32647064	11	49970325	93	0.300932
6	32647064	11	49970650	93	0.300932
6	32647064	11	49978958	93	0.300932
6	32647064	11	49981669	93	0.300932
6	32647064	11	49987537	93	0.300932
6	32647064	11	49993317	93	0.300932
6	32647064	11	49994823	93	0.300932
6	32647064	11	49997639	93	0.300932
6	32647064	11	49998023	93	0.300932
6	32647064	11	50002275	93	0.300932
6	32647064	11	50006407	93	0.300932
6	32647064	11	50010007	93	0.300932
6	32647064	11	50010908	93	0.300932
6	32647064	11	50024530	93	0.300932
6	32647064	11	50025257	93	0.300932
6	32647064	11	50028341	93	0.300932
6	32647064	11	50029436	93	0.300932
6	32647064	11	50032877	93	0.300932
6	32647064	11	50033896	93	0.300932
6	32647064	11	50044480	93	0.300932
6	32647064	11	50048663	93	0.300932
6	32647666	11	49760350	93	0.300281
6	32818771	11	47814463	93	0.426953
6	33142474	11	49056125	93	0.555249
6	33142474	11	49056128	93	0.595384
6	33142474	11	49891745	93	0.434166
6	33142474	11	49891746	93	0.434166
6	33410683	11	33094256	93	0.305859
6	33410686	11	33094256	93	0.305859
6	34095214	11	35270130	93	0.33079
6	34095214	11	35270133	93	0.33079
6	34108727	11	35270130	93	0.33079
6	34108727	11	35270133	93	0.33079
6	35526706	11	36294052	93	0.317514
6	35526706	11	36295256	93	0.317514
6	35526706	11	36300835	93	0.317514
6	35526706	11	36307522	93	0.317514
6	35526706	11	36307523	93	0.317514
6	35526706	11	36308931	93	0.311821
6	35526706	11	36310677	93	0.317514
6	35526706	11	36311570	93	0.317514
6	35526706	11	36312235	93	0.317514
6	35526706	11	36314137	93	0.317514
6	35526706	11	36314848	93	0.317514
6	35526811	11	36294052	93	0.317514
6	35526811	11	36295256	93	0.317514
6	35526811	11	36300835	93	0.317514
6	35526811	11	36307522	93	0.317514
6	35526811	11	36307523	93	0.317514
6	35526811	11	36308931	93	0.311821
6	35526811	11	36310677	93	0.317514
6	35526811	11	36311570	93	0.317514
6	35526811	11	36312235	93	0.317514
6	35526811	11	36314137	93	0.317514
6	35526811	11	36314848	93	0.317514
6	35538006	11	36294052	93	0.301026
6	35538006	11	36295256	93	0.301026
6	35538006	11	36300835	93	0.301026
6	35538006	11	36307522	93	0.301026
6	35538006	11	36307523	93	0.301026
6	35538006	11	36310677	93	0.301026
6	35538006	11	36311570	93	0.301026
6	35538006	11	36312235	93	0.301026
6	35538006	11	36314137	93	0.301026
6	35538006	11	36314848	93	0.301026
6	35745283	11	33094256	93	0.312084
6	35745283	11	49056125	93	0.632957
6	35745283	11	49056128	93	0.595384
6	35745283	11	49891745	93	0.500623
6	35745283	11	49891746	93	0.500623
6	36489582	11	49056125	93	0.813426
6	36489582	11	49056128	93	0.764161
6	36489582	11	49891745	93	0.49061
6	36489582	11	49891746	93	0.49061
6	36489585	11	49056125	93	0.813426
6	36489585	11	49056128	93	0.764161
6	36489585	11	49891745	93	0.49061
6	36489585	11	49891746	93	0.49061
6	37098450	11	44083921	93	0.314463
6	37186169	11	49056125	93	0.40693
6	37186169	11	49056128	93	0.380944
6	37186169	11	49891745	93	0.462647
6	37186169	11	49891746	93	0.462647
6	37414285	11	33094256	93	0.432638
6	37414285	11	49056125	93	0.488872
6	37414285	11	49056128	93	0.460661
6	37414285	11	49891745	93	0.430801
6	37414285	11	49891746	93	0.430801
6	37414288	11	33094256	93	0.432638
6	37414288	11	49056125	93	0.488872
6	37414288	11	49056128	93	0.460661
6	37414288	11	49891745	93	0.430801
6	37414288	11	49891746	93	0.430801
6	37709919	11	24091750	93	0.348728
6	37709919	11	24093764	93	0.348728
6	37709919	11	24096959	93	0.32407
6	37709919	11	24098600	93	0.368679
6	39282690	11	33094256	93	0.441762
6	39282690	11	49056125	93	0.434976
6	39282690	11	49056128	93	0.41028
6	39282690	11	49891745	93	0.466146
6	39282690	11	49891746	93	0.466146
6	39282692	11	33094256	93	0.441762
6	39282692	11	49056125	93	0.434976
6	39282692	11	49056128	93	0.41028
6	39282692	11	49891745	93	0.466146
6	39282692	11	49891746	93	0.466146
6	39304407	11	49056125	93	0.680663
6	39304407	11	49056128	93	0.724513
6	39304407	11	49891745	93	0.520238
6	39304407	11	49891746	93	0.520238
6	39304410	11	49056125	93	0.765034
6	39304410	11	49056128	93	0.80774
6	39304410	11	49891745	93	0.441382
6	39304410	11	49891746	93	0.441382
6	40705951	11	49056128	93	0.311366
6	40705953	11	49056128	93	0.311366
6	45729887	11	26024880	93	0.31919
6	45732167	11	26024880	93	0.31919
6	45739550	11	26024880	93	0.31919
6	45739785	11	26024880	93	0.31919
6	45742319	11	26024880	93	0.31919
6	45753819	11	26024880	93	0.31919
6	48152123	11	28652996	93	0.304532
6	48152123	11	28653488	93	0.304532
6	48152123	11	28653630	93	0.304532
6	48152123	11	28653727	93	0.304532
6	49667848	11	33094256	93	0.330132
6	49667848	11	49056125	93	0.61293
6	49667848	11	49056128	93	0.572644
6	49667848	11	49891745	93	0.508607
6	49667848	11	49891746	93	0.508607
6	51611730	11	33094256	93	0.330132
6	51611730	11	49056125	93	0.696451
6	51611730	11	49056128	93	0.654762
6	51611730	11	49891745	93	0.582108
6	51611730	11	49891746	93	0.582108
6	51611733	11	33094256	93	0.330132
6	51611733	11	49056125	93	0.696451
6	51611733	11	49056128	93	0.654762
6	51611733	11	49891745	93	0.582108
6	51611733	11	49891746	93	0.582108
6	52539687	11	35004696	93	0.302174
6	52539693	11	35004696	93	0.302174
6	52585981	11	47727193	93	0.325569
6	54177403	11	36105309	93	0.300692
6	54177403	11	36111000	93	0.304953
6	54180128	11	36105309	93	0.300692
6	54180128	11	36111000	93	0.304953
6	54181096	11	36105309	93	0.300692
6	54181096	11	36111000	93	0.304953
6	54182231	11	36105309	93	0.300692
6	54182231	11	36111000	93	0.304953
6	54182355	11	36105309	93	0.300692
6	54182355	11	36111000	93	0.304953
6	54184798	11	36105309	93	0.300692
6	54184798	11	36111000	93	0.304953
6	54186147	11	36105309	93	0.300692
6	54186147	11	36111000	93	0.304953
6	54186999	11	36105309	93	0.300692
6	54186999	11	36111000	93	0.304953
6	54190945	11	36105309	93	0.300692
6	54190945	11	36111000	93	0.304953
6	54191970	11	36105309	93	0.300692
6	54191970	11	36111000	93	0.304953
6	54193168	11	36105309	93	0.300692
6	54193168	11	36111000	93	0.304953
6	54194904	11	36105309	93	0.300692
6	54194904	11	36111000	93	0.304953
6	54198424	11	36105309	93	0.302088
6	54198424	11	36111000	93	0.310443
6	57240325	11	35270075	93	0.326087
6	57240579	11	25472834	93	0.505435
6	57283542	11	35270359	93	0.318681
6	57283543	11	35270359	93	0.318681
6	57291612	11	35270075	93	0.326087
6	57292490	11	35270075	93	0.326087
6	57294350	11	35270075	93	0.326087
6	57295904	11	38716587	93	0.304878
6	57295904	11	38717040	93	0.304878
6	57295904	11	38717133	93	0.304878
6	57295904	11	38717560	93	0.304878
6	57295904	11	38718730	93	0.304878
6	57295904	11	38719768	93	0.304878
6	57295904	11	38720533	93	0.304878
6	57295904	11	38720993	93	0.304878
6	57295904	11	38721263	93	0.304878
6	57295904	11	38722688	93	0.304878
6	57295904	11	38722877	93	0.304878
6	57295904	11	38723032	93	0.304878
6	57295904	11	38723177	93	0.304878
6	57295904	11	38724956	93	0.304878
6	57295904	11	38725391	93	0.304878
6	57295904	11	38725844	93	0.304878
6	57295904	11	38727595	93	0.304878
6	57295904	11	38727711	93	0.304878
6	57295904	11	38728262	93	0.304878
6	57295904	11	38728529	93	0.304878
6	57295904	11	38728538	93	0.304878
6	57295904	11	38729242	93	0.304878
6	57295904	11	38732402	93	0.304878
6	57295904	11	38734215	93	0.304878
6	57295904	11	38734487	93	0.304878
6	57295904	11	38734759	93	0.304878
6	57295904	11	38734836	93	0.304878
6	57295904	11	38735004	93	0.304878
6	57295904	11	38736362	93	0.304878
6	57295904	11	38737634	93	0.304878
6	57295904	11	38738683	93	0.304878
6	57295904	11	38739373	93	0.304878
6	57295904	11	38740903	93	0.304878
6	57295904	11	38741647	93	0.304878
6	57295904	11	38741806	93	0.304878
6	57295904	11	38742558	93	0.304878
6	57295904	11	38742588	93	0.304878
6	57295904	11	38744037	93	0.304878
6	57295904	11	38744623	93	0.304878
6	57295904	11	38745124	93	0.304878
6	57295904	11	38745314	93	0.304878
6	57295904	11	38745591	93	0.304878
6	57295904	11	38745645	93	0.304878
6	57295904	11	38746248	93	0.304878
6	57295904	11	38747994	93	0.304878
6	57295904	11	38748064	93	0.304878
6	57295904	11	38748211	93	0.304878
6	57295904	11	38748352	93	0.304878
6	57295904	11	38748382	93	0.304878
6	57295904	11	38748636	93	0.304878
6	57295904	11	38748694	93	0.304878
6	57295904	11	38748706	93	0.304878
6	57295904	11	38748782	93	0.304878
6	57295904	11	38748991	93	0.304878
6	57295904	11	38749271	93	0.304878
6	57295904	11	38749468	93	0.304878
6	57295904	11	38749851	93	0.304878
6	57295904	11	38749912	93	0.304878
6	57295904	11	38749962	93	0.304878
6	57295904	11	38749994	93	0.304878
6	57295904	11	38750009	93	0.304878
6	57295904	11	38750033	93	0.304878
6	57295904	11	38750112	93	0.304878
6	57295904	11	38750270	93	0.304878
6	57295904	11	38750398	93	0.304878
6	57295904	11	38751183	93	0.304878
6	57295904	11	38751495	93	0.304878
6	57295904	11	38752031	93	0.304878
6	57295904	11	38752157	93	0.304878
6	57295904	11	38752374	93	0.304878
6	57295904	11	38752426	93	0.304878
6	57295904	11	38752435	93	0.304878
6	57295904	11	38752542	93	0.304878
6	57295904	11	38752638	93	0.304878
6	57295904	11	38752702	93	0.304878
6	57295904	11	38752794	93	0.304878
6	57295904	11	38752819	93	0.304878
6	57295904	11	38753044	93	0.304878
6	57295904	11	38753384	93	0.304878
6	57295904	11	38753720	93	0.304878
6	57295904	11	38753822	93	0.304878
6	57295904	11	38753865	93	0.304878
6	57295904	11	38753932	93	0.304878
6	57295904	11	38754164	93	0.304878
6	57295904	11	38754252	93	0.304878
6	57295904	11	38754290	93	0.304878
6	57295904	11	38754324	93	0.304878
6	57295904	11	38754391	93	0.304878
6	57295904	11	38754416	93	0.304878
6	57295904	11	38754449	93	0.304878
6	57295904	11	38754650	93	0.304878
6	57295904	11	38754740	93	0.304878
6	57295904	11	38754781	93	0.304878
6	57295904	11	38754894	93	0.304878
6	57295904	11	38755225	93	0.304878
6	57295904	11	38755324	93	0.304878
6	57295904	11	38755428	93	0.304878
6	57295904	11	38755544	93	0.304878
6	57295904	11	38755565	93	0.304878
6	57295904	11	38755915	93	0.304878
6	57295904	11	38756122	93	0.304878
6	57295904	11	38756123	93	0.304878
6	57295904	11	38756262	93	0.304878
6	57295904	11	38756292	93	0.304878
6	57295904	11	38756548	93	0.304878
6	57295904	11	38757006	93	0.304878
6	57295904	11	38757127	93	0.304878
6	57295904	11	38757146	93	0.304878
6	57295904	11	38757403	93	0.304878
6	57295904	11	38757558	93	0.304878
6	57295904	11	38757658	93	0.304878
6	57295904	11	38757727	93	0.304878
6	57295904	11	38757739	93	0.304878
6	57295904	11	38757814	93	0.304878
6	57295904	11	38758050	93	0.304878
6	57295904	11	38758578	93	0.304878
6	57295904	11	38758625	93	0.304878
6	57295904	11	38758919	93	0.317693
6	57295904	11	38759595	93	0.304878
6	57295904	11	38759625	93	0.304878
6	57295904	11	38759635	93	0.304878
6	57295904	11	38759869	93	0.304878
6	57295904	11	38760282	93	0.304878
6	57295904	11	38760285	93	0.304878
6	57295904	11	38762210	93	0.304878
6	57295904	11	38763158	93	0.304878
6	57295904	11	38763332	93	0.304878
6	57295904	11	38765323	93	0.304878
6	57295904	11	38766466	93	0.304878
6	57295904	11	38767130	93	0.304878
6	57295904	11	38768369	93	0.304878
6	57295904	11	38768435	93	0.304878
6	57295904	11	38768986	93	0.304878
6	57295904	11	38769076	93	0.304878
6	57295904	11	38769178	93	0.304878
6	57295904	11	38769353	93	0.304878
6	57295904	11	38769421	93	0.304878
6	57295904	11	38771319	93	0.304878
6	57295904	11	38771470	93	0.304878
6	57295904	11	38771668	93	0.304878
6	57295904	11	38771939	93	0.304878
6	57295904	11	38772473	93	0.304878
6	57295904	11	38773037	93	0.304878
6	57295904	11	38773950	93	0.304878
6	57295904	11	38774221	93	0.304878
6	57295904	11	38774596	93	0.304878
6	57295904	11	38775590	93	0.304878
6	57295904	11	38776432	93	0.304878
6	57295904	11	38777093	93	0.304878
6	57295904	11	38777714	93	0.304878
6	57295904	11	38777740	93	0.304878
6	57295904	11	38777924	93	0.304878
6	57295904	11	38778565	93	0.304878
6	57295904	11	38778911	93	0.304878
6	57295904	11	38779064	93	0.304878
6	57295904	11	38780036	93	0.304878
6	57295904	11	38780066	93	0.304878
6	57295904	11	38780392	93	0.304878
6	57295904	11	38780925	93	0.304878
6	57295904	11	38781471	93	0.304878
6	57295904	11	38781703	93	0.304878
6	57295904	11	38783781	93	0.304878
6	57295904	11	38785807	93	0.304878
6	57295904	11	38786500	93	0.304878
6	57295904	11	38787459	93	0.304878
6	57295904	11	38787827	93	0.317693
6	57295904	11	38788227	93	0.304878
6	57295904	11	38789376	93	0.304878
6	57295904	11	38790457	93	0.304878
6	57295904	11	38791213	93	0.304878
6	57295904	11	38791369	93	0.304878
6	57295904	11	38791659	93	0.304878
6	57295904	11	38791732	93	0.304878
6	57295904	11	38792747	93	0.304878
6	57295904	11	38793950	93	0.304878
6	57295904	11	38794712	93	0.304878
6	57295904	11	38914313	93	0.395122
6	57295907	11	38716587	93	0.304878
6	57295907	11	38717040	93	0.304878
6	57295907	11	38717133	93	0.304878
6	57295907	11	38717560	93	0.304878
6	57295907	11	38718730	93	0.304878
6	57295907	11	38719768	93	0.304878
6	57295907	11	38720533	93	0.304878
6	57295907	11	38720993	93	0.304878
6	57295907	11	38721263	93	0.304878
6	57295907	11	38722688	93	0.304878
6	57295907	11	38722877	93	0.304878
6	57295907	11	38723032	93	0.304878
6	57295907	11	38723177	93	0.304878
6	57295907	11	38724956	93	0.304878
6	57295907	11	38725391	93	0.304878
6	57295907	11	38725844	93	0.304878
6	57295907	11	38727595	93	0.304878
6	57295907	11	38727711	93	0.304878
6	57295907	11	38728262	93	0.304878
6	57295907	11	38728529	93	0.304878
6	57295907	11	38728538	93	0.304878
6	57295907	11	38729242	93	0.304878
6	57295907	11	38732402	93	0.304878
6	57295907	11	38734215	93	0.304878
6	57295907	11	38734487	93	0.304878
6	57295907	11	38734759	93	0.304878
6	57295907	11	38734836	93	0.304878
6	57295907	11	38735004	93	0.304878
6	57295907	11	38736362	93	0.304878
6	57295907	11	38737634	93	0.304878
6	57295907	11	38738683	93	0.304878
6	57295907	11	38739373	93	0.304878
6	57295907	11	38740903	93	0.304878
6	57295907	11	38741647	93	0.304878
6	57295907	11	38741806	93	0.304878
6	57295907	11	38742558	93	0.304878
6	57295907	11	38742588	93	0.304878
6	57295907	11	38744037	93	0.304878
6	57295907	11	38744623	93	0.304878
6	57295907	11	38745124	93	0.304878
6	57295907	11	38745314	93	0.304878
6	57295907	11	38745591	93	0.304878
6	57295907	11	38745645	93	0.304878
6	57295907	11	38746248	93	0.304878
6	57295907	11	38747994	93	0.304878
6	57295907	11	38748064	93	0.304878
6	57295907	11	38748211	93	0.304878
6	57295907	11	38748352	93	0.304878
6	57295907	11	38748382	93	0.304878
6	57295907	11	38748636	93	0.304878
6	57295907	11	38748694	93	0.304878
6	57295907	11	38748706	93	0.304878
6	57295907	11	38748782	93	0.304878
6	57295907	11	38748991	93	0.304878
6	57295907	11	38749271	93	0.304878
6	57295907	11	38749468	93	0.304878
6	57295907	11	38749851	93	0.304878
6	57295907	11	38749912	93	0.304878
6	57295907	11	38749962	93	0.304878
6	57295907	11	38749994	93	0.304878
6	57295907	11	38750009	93	0.304878
6	57295907	11	38750033	93	0.304878
6	57295907	11	38750112	93	0.304878
6	57295907	11	38750270	93	0.304878
6	57295907	11	38750398	93	0.304878
6	57295907	11	38751183	93	0.304878
6	57295907	11	38751495	93	0.304878
6	57295907	11	38752031	93	0.304878
6	57295907	11	38752157	93	0.304878
6	57295907	11	38752374	93	0.304878
6	57295907	11	38752426	93	0.304878
6	57295907	11	38752435	93	0.304878
6	57295907	11	38752542	93	0.304878
6	57295907	11	38752638	93	0.304878
6	57295907	11	38752702	93	0.304878
6	57295907	11	38752794	93	0.304878
6	57295907	11	38752819	93	0.304878
6	57295907	11	38753044	93	0.304878
6	57295907	11	38753384	93	0.304878
6	57295907	11	38753720	93	0.304878
6	57295907	11	38753822	93	0.304878
6	57295907	11	38753865	93	0.304878
6	57295907	11	38753932	93	0.304878
6	57295907	11	38754164	93	0.304878
6	57295907	11	38754252	93	0.304878
6	57295907	11	38754290	93	0.304878
6	57295907	11	38754324	93	0.304878
6	57295907	11	38754391	93	0.304878
6	57295907	11	38754416	93	0.304878
6	57295907	11	38754449	93	0.304878
6	57295907	11	38754650	93	0.304878
6	57295907	11	38754740	93	0.304878
6	57295907	11	38754781	93	0.304878
6	57295907	11	38754894	93	0.304878
6	57295907	11	38755225	93	0.304878
6	57295907	11	38755324	93	0.304878
6	57295907	11	38755428	93	0.304878
6	57295907	11	38755544	93	0.304878
6	57295907	11	38755565	93	0.304878
6	57295907	11	38755915	93	0.304878
6	57295907	11	38756122	93	0.304878
6	57295907	11	38756123	93	0.304878
6	57295907	11	38756262	93	0.304878
6	57295907	11	38756292	93	0.304878
6	57295907	11	38756548	93	0.304878
6	57295907	11	38757006	93	0.304878
6	57295907	11	38757127	93	0.304878
6	57295907	11	38757146	93	0.304878
6	57295907	11	38757403	93	0.304878
6	57295907	11	38757558	93	0.304878
6	57295907	11	38757658	93	0.304878
6	57295907	11	38757727	93	0.304878
6	57295907	11	38757739	93	0.304878
6	57295907	11	38757814	93	0.304878
6	57295907	11	38758050	93	0.304878
6	57295907	11	38758578	93	0.304878
6	57295907	11	38758625	93	0.304878
6	57295907	11	38758919	93	0.317693
6	57295907	11	38759595	93	0.304878
6	57295907	11	38759625	93	0.304878
6	57295907	11	38759635	93	0.304878
6	57295907	11	38759869	93	0.304878
6	57295907	11	38760282	93	0.304878
6	57295907	11	38760285	93	0.304878
6	57295907	11	38762210	93	0.304878
6	57295907	11	38763158	93	0.304878
6	57295907	11	38763332	93	0.304878
6	57295907	11	38765323	93	0.304878
6	57295907	11	38766466	93	0.304878
6	57295907	11	38767130	93	0.304878
6	57295907	11	38768369	93	0.304878
6	57295907	11	38768435	93	0.304878
6	57295907	11	38768986	93	0.304878
6	57295907	11	38769076	93	0.304878
6	57295907	11	38769178	93	0.304878
6	57295907	11	38769353	93	0.304878
6	57295907	11	38769421	93	0.304878
6	57295907	11	38771319	93	0.304878
6	57295907	11	38771470	93	0.304878
6	57295907	11	38771668	93	0.304878
6	57295907	11	38771939	93	0.304878
6	57295907	11	38772473	93	0.304878
6	57295907	11	38773037	93	0.304878
6	57295907	11	38773950	93	0.304878
6	57295907	11	38774221	93	0.304878
6	57295907	11	38774596	93	0.304878
6	57295907	11	38775590	93	0.304878
6	57295907	11	38776432	93	0.304878
6	57295907	11	38777093	93	0.304878
6	57295907	11	38777714	93	0.304878
6	57295907	11	38777740	93	0.304878
6	57295907	11	38777924	93	0.304878
6	57295907	11	38778565	93	0.304878
6	57295907	11	38778911	93	0.304878
6	57295907	11	38779064	93	0.304878
6	57295907	11	38780036	93	0.304878
6	57295907	11	38780066	93	0.304878
6	57295907	11	38780392	93	0.304878
6	57295907	11	38780925	93	0.304878
6	57295907	11	38781471	93	0.304878
6	57295907	11	38781703	93	0.304878
6	57295907	11	38783781	93	0.304878
6	57295907	11	38785807	93	0.304878
6	57295907	11	38786500	93	0.304878
6	57295907	11	38787459	93	0.304878
6	57295907	11	38787827	93	0.317693
6	57295907	11	38788227	93	0.304878
6	57295907	11	38789376	93	0.304878
6	57295907	11	38790457	93	0.304878
6	57295907	11	38791213	93	0.304878
6	57295907	11	38791369	93	0.304878
6	57295907	11	38791659	93	0.304878
6	57295907	11	38791732	93	0.304878
6	57295907	11	38792747	93	0.304878
6	57295907	11	38793950	93	0.304878
6	57295907	11	38794712	93	0.304878
6	57295907	11	38914313	93	0.395122
6	57459009	11	49736293	93	0.320841
6	57486637	11	24594083	93	0.300112
6	57489293	11	49056125	93	0.437591
6	57489293	11	49056128	93	0.470979
6	31422323	11	65114546	93	0.349275
6	31422323	11	65114547	93	0.349275
6	31422323	11	65114549	93	0.349275
6	31422323	11	65114554	93	0.349275
6	31422323	11	65114555	93	0.349275
6	31422323	11	65114567	93	0.345044
6	31422323	11	65114578	93	0.328078
6	31422323	11	65114579	93	0.328078
6	31422323	11	65114588	93	0.328078
6	31422323	11	65114589	93	0.328078
6	31424373	11	65114567	93	0.303018
6	31424373	11	65115978	93	0.313848
6	31648131	11	57147017	93	0.539351
6	31648131	11	60778727	93	0.509494
6	31648131	11	60778730	93	0.509494
6	31648131	11	61018297	93	0.335116
6	31648131	11	67262264	93	0.467606
6	31648131	11	67262282	93	0.467606
6	31648132	11	57147017	93	0.539351
6	31648132	11	60778727	93	0.509494
6	31648132	11	60778730	93	0.509494
6	31648132	11	61018297	93	0.335116
6	31648132	11	67262264	93	0.467606
6	31648132	11	67262282	93	0.467606
6	31648133	11	57147017	93	0.539351
6	31648133	11	60778727	93	0.509494
6	31648133	11	60778730	93	0.509494
6	31648133	11	61018297	93	0.335116
6	31648133	11	67262264	93	0.467606
6	31648133	11	67262282	93	0.467606
6	31978514	11	74071317	93	0.309747
6	32008417	11	57147017	93	0.497297
6	32008417	11	60778727	93	0.526439
6	32008417	11	60778730	93	0.526439
6	32008417	11	61018297	93	0.338549
6	32487172	11	61460353	93	0.335764
6	32487172	11	61496751	93	0.312806
6	32487563	11	61460353	93	0.302131
6	32496326	11	61460353	93	0.33064
6	32496326	11	61464525	93	0.311896
6	32496326	11	61496751	93	0.322842
6	32514899	11	61460353	93	0.30133
6	32532128	11	61460353	93	0.348334
6	32532128	11	61464525	93	0.318552
6	32532128	11	61496751	93	0.333643
6	32532172	11	61460353	93	0.363005
6	32532172	11	61464525	93	0.331828
6	32532172	11	61496751	93	0.345679
6	32532172	11	61514085	93	0.311204
6	32532178	11	61460353	93	0.363005
6	32532178	11	61464525	93	0.331828
6	32532178	11	61496751	93	0.345679
6	32532178	11	61514085	93	0.311204
6	32532179	11	61460353	93	0.363005
6	32532179	11	61464525	93	0.331828
6	32532179	11	61496751	93	0.345679
6	32532179	11	61514085	93	0.311204
6	32534068	11	61460353	93	0.308034
6	32538295	11	61460353	93	0.308025
6	32569691	11	50365906	93	0.321511
6	32569691	11	50365911	93	0.321511
6	32571565	11	61514085	93	0.30948
6	32610574	11	63666721	93	0.304414
6	32610576	11	63666721	93	0.304414
6	32610581	11	63666721	93	0.304414
6	32610584	11	63666721	93	0.304414
6	32631496	11	79337657	93	0.30846
6	32631496	11	79344538	93	0.311684
6	32631496	11	79344575	93	0.311684
6	32631496	11	79344876	93	0.311684
6	32631496	11	79345043	93	0.311684
6	32631496	11	79345586	93	0.304289
6	32631496	11	79346023	93	0.304289
6	32631496	11	79357034	93	0.339743
6	32631496	11	79360729	93	0.30757
6	32631496	11	79360904	93	0.30757
6	32631499	11	79337657	93	0.30846
6	32631499	11	79344538	93	0.311684
6	32631499	11	79344575	93	0.311684
6	32631499	11	79344876	93	0.311684
6	32631499	11	79345043	93	0.311684
6	32631499	11	79345586	93	0.304289
6	32631499	11	79346023	93	0.304289
6	32631499	11	79357034	93	0.339743
6	32631499	11	79360729	93	0.30757
6	32631499	11	79360904	93	0.30757
6	32647058	11	50052422	93	0.300932
6	32647058	11	50052960	93	0.300932
6	32647058	11	50055245	93	0.300932
6	32647058	11	50062925	93	0.300932
6	32647058	11	50064702	93	0.300932
6	32647058	11	50065753	93	0.300932
6	32647058	11	50068838	93	0.300932
6	32647058	11	50070332	93	0.300932
6	32647058	11	50205579	93	0.300932
6	32647058	11	50206408	93	0.300932
6	32647058	11	50208668	93	0.300932
6	32647058	11	50209577	93	0.300932
6	32647058	11	50210996	93	0.300932
6	32647058	11	50216041	93	0.312814
6	32647058	11	50217658	93	0.300932
6	32647058	11	50219823	93	0.300932
6	32647058	11	50225381	93	0.300932
6	32647058	11	50225493	93	0.300932
6	32647058	11	50228759	93	0.300932
6	32647058	11	50229266	93	0.300932
6	32647058	11	50248534	93	0.300932
6	32647058	11	50252272	93	0.300932
6	32647058	11	50253401	93	0.300932
6	32647058	11	50257732	93	0.300932
6	32647058	11	50258453	93	0.300932
6	32647058	11	50260871	93	0.300932
6	32647058	11	50262926	93	0.300932
6	32647058	11	50266143	93	0.300932
6	32647058	11	50270503	93	0.300932
6	32647058	11	50272145	93	0.300932
6	32647058	11	50279053	93	0.300932
6	32647058	11	50282774	93	0.300932
6	32647058	11	50289225	93	0.300932
6	32647058	11	50295566	93	0.300932
6	32647058	11	50298232	93	0.300932
6	32647058	11	50302343	93	0.300932
6	32647062	11	50052422	93	0.300932
6	32647062	11	50052960	93	0.300932
6	32647062	11	50055245	93	0.300932
6	32647062	11	50062925	93	0.300932
6	32647062	11	50064702	93	0.300932
6	32647062	11	50065753	93	0.300932
6	32647062	11	50068838	93	0.300932
6	32647062	11	50070332	93	0.300932
6	32647062	11	50205579	93	0.300932
6	32647062	11	50206408	93	0.300932
6	32647062	11	50208668	93	0.300932
6	32647062	11	50209577	93	0.300932
6	32647062	11	50210996	93	0.300932
6	32647062	11	50216041	93	0.312814
6	32647062	11	50217658	93	0.300932
6	32647062	11	50219823	93	0.300932
6	32647062	11	50225381	93	0.300932
6	32647062	11	50225493	93	0.300932
6	32647062	11	50228759	93	0.300932
6	32647062	11	50229266	93	0.300932
6	32647062	11	50248534	93	0.300932
6	32647062	11	50252272	93	0.300932
6	32647062	11	50253401	93	0.300932
6	32647062	11	50257732	93	0.300932
6	32647062	11	50258453	93	0.300932
6	32647062	11	50260871	93	0.300932
6	32647062	11	50262926	93	0.300932
6	32647062	11	50266143	93	0.300932
6	32647062	11	50270503	93	0.300932
6	32647062	11	50272145	93	0.300932
6	32647062	11	50279053	93	0.300932
6	32647062	11	50282774	93	0.300932
6	32647062	11	50289225	93	0.300932
6	32647062	11	50295566	93	0.300932
6	32647062	11	50298232	93	0.300932
6	32647062	11	50302343	93	0.300932
6	32647064	11	50052422	93	0.300932
6	32647064	11	50052960	93	0.300932
6	32647064	11	50055245	93	0.300932
6	32647064	11	50062925	93	0.300932
6	32647064	11	50064702	93	0.300932
6	32647064	11	50065753	93	0.300932
6	32647064	11	50068838	93	0.300932
6	32647064	11	50070332	93	0.300932
6	32647064	11	50205579	93	0.300932
6	32647064	11	50206408	93	0.300932
6	32647064	11	50208668	93	0.300932
6	32647064	11	50209577	93	0.300932
6	32647064	11	50210996	93	0.300932
6	32647064	11	50216041	93	0.312814
6	32647064	11	50217658	93	0.300932
6	32647064	11	50219823	93	0.300932
6	32647064	11	50225381	93	0.300932
6	32647064	11	50225493	93	0.300932
6	32647064	11	50228759	93	0.300932
6	32647064	11	50229266	93	0.300932
6	32647064	11	50248534	93	0.300932
6	32647064	11	50252272	93	0.300932
6	32647064	11	50253401	93	0.300932
6	32647064	11	50257732	93	0.300932
6	32647064	11	50258453	93	0.300932
6	32647064	11	50260871	93	0.300932
6	32647064	11	50262926	93	0.300932
6	32647064	11	50266143	93	0.300932
6	32647064	11	50270503	93	0.300932
6	32647064	11	50272145	93	0.300932
6	32647064	11	50279053	93	0.300932
6	32647064	11	50282774	93	0.300932
6	32647064	11	50289225	93	0.300932
6	32647064	11	50295566	93	0.300932
6	32647064	11	50298232	93	0.300932
6	32647064	11	50302343	93	0.300932
6	33142474	11	57147017	93	0.803175
6	33142474	11	60778727	93	0.753333
6	33142474	11	60778730	93	0.753333
6	33142474	11	61018297	93	0.546784
6	33142474	11	72069874	93	0.327913
6	33410683	11	63995001	93	0.307195
6	33410686	11	63995001	93	0.307195
6	34160246	11	78805404	93	0.312799
6	35745283	11	57147017	93	0.803175
6	35745283	11	60778727	93	0.850242
6	35745283	11	60778730	93	0.850242
6	35745283	11	61018297	93	0.546784
6	35745283	11	64211109	93	0.321225
6	35745283	11	72069874	93	0.327913
6	36489582	11	51583877	93	0.310285
6	36489582	11	57147017	93	0.832588
6	36489582	11	60658566	93	0.373673
6	36489582	11	60778727	93	0.890845
6	36489582	11	60778730	93	0.890845
6	36489582	11	61018297	93	0.72189
6	36489582	11	64211109	93	0.383456
6	36489582	11	72069874	93	0.432927
6	36489585	11	51583877	93	0.310285
6	36489585	11	57147017	93	0.832588
6	36489585	11	60658566	93	0.373673
6	36489585	11	60778727	93	0.890845
6	36489585	11	60778730	93	0.890845
6	36489585	11	61018297	93	0.72189
6	36489585	11	64211109	93	0.383456
6	36489585	11	72069874	93	0.432927
6	36530549	11	73003084	93	0.303418
6	36568216	11	73003084	93	0.34177
6	37186169	11	57147017	93	0.494695
6	37186169	11	60778727	93	0.5269
6	37186169	11	60778730	93	0.5269
6	37186169	11	61018297	93	0.319514
6	37414285	11	57147017	93	0.597403
6	37414285	11	57995521	93	0.310144
6	37414285	11	59857661	93	0.316949
6	37414285	11	60778727	93	0.632411
6	37414285	11	60778730	93	0.632411
6	37414285	11	61018297	93	0.406699
6	37414288	11	57147017	93	0.597403
6	37414288	11	57995521	93	0.310144
6	37414288	11	59857661	93	0.316949
6	37414288	11	60778727	93	0.632411
6	37414288	11	60778730	93	0.632411
6	37414288	11	61018297	93	0.406699
6	37525238	11	59942332	93	0.309707
6	37525238	11	59944111	93	0.309707
6	37525238	11	59945564	93	0.309707
6	37525238	11	59946302	93	0.309707
6	37525238	11	59946466	93	0.309707
6	37525238	11	59950072	93	0.309707
6	37525238	11	59950417	93	0.309707
6	37525238	11	59951065	93	0.309707
6	37525238	11	59954047	93	0.309707
6	37525238	11	59955036	93	0.309707
6	37525238	11	59955772	93	0.309707
6	37525238	11	59956823	93	0.309707
6	37525238	11	59958363	93	0.309707
6	37525238	11	59959348	93	0.309707
6	37525238	11	59960411	93	0.309707
6	37525238	11	59961144	93	0.309707
6	37525238	11	59961735	93	0.309707
6	37525238	11	59963357	93	0.309707
6	37525238	11	59965243	93	0.309707
6	37525238	11	59965320	93	0.309707
6	37525238	11	59966399	93	0.309707
6	37525238	11	59966840	93	0.309707
6	37525238	11	59969042	93	0.308335
6	37525238	11	59969855	93	0.309707
6	37525238	11	59971977	93	0.309707
6	37525238	11	59973583	93	0.309707
6	37525238	11	59976113	93	0.309707
6	37525238	11	59976240	93	0.309707
6	37525238	11	59976502	93	0.309707
6	37525238	11	59977095	93	0.309707
6	37525238	11	59977230	93	0.309707
6	37525238	11	59977765	93	0.309707
6	37525238	11	59978172	93	0.309707
6	37525238	11	59980030	93	0.309707
6	37525238	11	59980164	93	0.309707
6	37525238	11	59983786	93	0.309707
6	37525238	11	59983854	93	0.309707
6	37525238	11	59985900	93	0.309707
6	37525238	11	59987635	93	0.309707
6	37525238	11	59987956	93	0.309707
6	37525238	11	59988838	93	0.309707
6	37525238	11	59990712	93	0.309707
6	37525238	11	59990770	93	0.309707
6	37525238	11	59994601	93	0.309707
6	37525238	11	59999075	93	0.309707
6	37525238	11	60000078	93	0.309707
6	37525238	11	60000300	93	0.309707
6	37525238	11	60000310	93	0.309707
6	37525238	11	60000326	93	0.309707
6	37525238	11	60000733	93	0.309707
6	37525238	11	60001013	93	0.309707
6	37525238	11	60002259	93	0.309707
6	37525238	11	60005314	93	0.309707
6	37525238	11	60006701	93	0.309707
6	37525238	11	60013547	93	0.309707
6	37525238	11	60017072	93	0.309707
6	37525238	11	60019547	93	0.309707
6	37525238	11	60021586	93	0.309707
6	37897593	11	63995001	93	0.305013
6	39041310	11	57147017	93	0.335714
6	39041310	11	60778727	93	0.355388
6	39041310	11	60778730	93	0.355388
6	39282690	11	57147017	93	0.520238
6	39282690	11	57995521	93	0.361057
6	39282690	11	60778727	93	0.550725
6	39282690	11	60778730	93	0.550725
6	39282690	11	61018297	93	0.354167
6	39282690	11	63995001	93	0.397713
6	39282690	11	73768533	93	0.313472
6	39282692	11	57147017	93	0.520238
6	39282692	11	57995521	93	0.361057
6	39282692	11	60778727	93	0.550725
6	39282692	11	60778730	93	0.550725
6	39282692	11	61018297	93	0.354167
6	39282692	11	63995001	93	0.397713
6	39282692	11	73768533	93	0.313472
6	39304407	11	57147017	93	1
6	39304407	11	60658566	93	0.353383
6	39304407	11	60778727	93	0.944643
6	39304407	11	60778730	93	0.944643
6	39304407	11	61018297	93	0.680778
6	39304407	11	72069874	93	0.408271
6	39304410	11	57147017	93	0.802862
6	39304410	11	60658566	93	0.353765
6	39304410	11	60778727	93	0.761117
6	39304410	11	60778730	93	0.761117
6	39304410	11	61018297	93	0.688917
6	39304410	11	64211109	93	0.320607
6	39304410	11	72069874	93	0.413153
6	40316430	11	69341968	93	0.303407
6	40705951	11	57147017	93	0.314745
6	40705953	11	57147017	93	0.314745
6	42226019	11	57147017	93	0.398644
6	42226019	11	60778727	93	0.375334
6	42226019	11	60778730	93	0.375334
6	42226019	11	61018297	93	0.478688
6	43112866	11	57147017	93	0.321676
6	43112866	11	61018297	93	0.322751
6	46986916	11	69909982	93	0.304583
6	47114870	11	69895016	93	0.322201
6	47114870	11	69906553	93	0.322201
6	47764725	11	64932435	93	0.321347
6	47764725	11	64935751	93	0.321347
6	47764725	11	64947214	93	0.315898
6	47764725	11	64964937	93	0.308049
6	47764725	11	64969987	93	0.308049
6	47764725	11	64971396	93	0.308049
6	47774904	11	64932435	93	0.303562
6	47774904	11	64935751	93	0.303562
6	47776503	11	64932435	93	0.303562
6	47776503	11	64935751	93	0.303562
6	47776935	11	64932435	93	0.303562
6	47776935	11	64935751	93	0.303562
6	47776936	11	64932435	93	0.303562
6	47776936	11	64935751	93	0.303562
6	47785831	11	64932435	93	0.303562
6	47785831	11	64935751	93	0.303562
6	47789249	11	64932435	93	0.321347
6	47789249	11	64935751	93	0.321347
6	47789249	11	64947214	93	0.315898
6	47789249	11	64964937	93	0.308049
6	47789249	11	64969987	93	0.308049
6	47789249	11	64971396	93	0.308049
6	47790555	11	64932435	93	0.303562
6	47790555	11	64935751	93	0.303562
6	47792830	11	64932435	93	0.303562
6	47792830	11	64935751	93	0.303562
6	47794430	11	64932435	93	0.303562
6	47794430	11	64935751	93	0.303562
6	47795519	11	64932435	93	0.303562
6	47795519	11	64935751	93	0.303562
6	47797787	11	64932435	93	0.303562
6	47797787	11	64935751	93	0.303562
6	47798237	11	64932435	93	0.303562
6	47798237	11	64935751	93	0.303562
6	47798402	11	64932435	93	0.303562
6	47798402	11	64935751	93	0.303562
6	48670444	11	68444658	93	0.311177
6	48671867	11	68444658	93	0.311177
6	48680278	11	68444658	93	0.301757
6	48687467	11	68444658	93	0.301757
6	48687847	11	68444658	93	0.301757
6	48690833	11	68444658	93	0.301757
6	48691652	11	68444658	93	0.301757
6	48697730	11	68444658	93	0.301757
6	48698064	11	68444658	93	0.301757
6	48702535	11	68444658	93	0.301757
6	48708095	11	68444658	93	0.327983
6	48712726	11	68444658	93	0.301757
6	48723318	11	68444658	93	0.311177
6	48724345	11	68444658	93	0.311177
6	48724963	11	68444658	93	0.301757
6	48727769	11	68444658	93	0.301757
6	48735575	11	68444658	93	0.301757
6	48740013	11	68444658	93	0.301757
6	48740240	11	68444658	93	0.301757
6	48742066	11	68444658	93	0.301757
6	48742637	11	68444658	93	0.301757
6	48742749	11	68444658	93	0.301757
6	48746466	11	68444658	93	0.301757
6	48746724	11	68444658	93	0.301757
6	48751142	11	68444658	93	0.301757
6	48753224	11	68444658	93	0.301757
6	48755215	11	68444658	93	0.301757
6	48755527	11	68444658	93	0.301757
6	48760054	11	68444658	93	0.311177
6	48760582	11	68444658	93	0.311177
6	48760965	11	68444658	93	0.311177
6	48764104	11	68444658	93	0.311177
6	48765105	11	68444658	93	0.311177
6	48766248	11	68444658	93	0.301644
6	48770222	11	68444658	93	0.311177
6	48770801	11	68444658	93	0.311177
6	48771273	11	68444658	93	0.311177
6	48778349	11	68444658	93	0.301757
6	48783865	11	68444658	93	0.341688
6	48784262	11	68444658	93	0.311177
6	48784695	11	68444658	93	0.311177
6	48787990	11	68444658	93	0.311177
6	48790547	11	68444658	93	0.311177
6	48811384	11	68444658	93	0.311177
6	48840678	11	68444658	93	0.343455
6	48844105	11	68444658	93	0.360223
6	48845690	11	68444658	93	0.349064
6	48847586	11	68444658	93	0.349064
6	48848079	11	68444658	93	0.349064
6	48848109	11	68444658	93	0.349064
6	48849014	11	68444658	93	0.360223
6	48850005	11	68444658	93	0.360223
6	48850033	11	68444658	93	0.360223
6	48850495	11	68444658	93	0.360223
6	48851789	11	68444658	93	0.360223
6	48852023	11	68444658	93	0.360223
6	48852289	11	68444658	93	0.360223
6	48854442	11	68444658	93	0.360223
6	48855358	11	68444658	93	0.360223
6	48855374	11	68444658	93	0.360223
6	48856233	11	68444658	93	0.360223
6	48856870	11	68444658	93	0.360223
6	48857333	11	68444658	93	0.360223
6	48857349	11	68444658	93	0.360223
6	48857435	11	68444658	93	0.360223
6	48857648	11	68444658	93	0.360223
6	48857909	11	68444658	93	0.360223
6	48860556	11	68444658	93	0.351476
6	48860626	11	68444658	93	0.360223
6	48861283	11	68444658	93	0.360223
6	48861666	11	68444658	93	0.360223
6	48863491	11	68444658	93	0.360223
6	48867689	11	68444658	93	0.308405
6	48868062	11	68444658	93	0.349064
6	48868137	11	68444658	93	0.349064
6	48868725	11	68444658	93	0.349064
6	48868726	11	68444658	93	0.349064
6	48868727	11	68444658	93	0.349064
6	48869708	11	68444658	93	0.349064
6	48870033	11	68444658	93	0.349064
6	48870861	11	68444658	93	0.349064
6	48871002	11	68444658	93	0.349064
6	48871964	11	68444658	93	0.349064
6	48872190	11	68444658	93	0.349064
6	48872336	11	68444658	93	0.349064
6	48872768	11	68444658	93	0.349064
6	48873580	11	68444658	93	0.349064
6	48873593	11	68444658	93	0.349064
6	48873713	11	68444658	93	0.338325
6	48873885	11	68444658	93	0.332011
6	48875510	11	68444658	93	0.349064
6	48876975	11	68444658	93	0.349064
6	48878233	11	68444658	93	0.349064
6	48878239	11	68444658	93	0.349064
6	48878375	11	68444658	93	0.321019
6	48879749	11	68444658	93	0.349064
6	48880768	11	68444658	93	0.349064
6	48881066	11	68444658	93	0.349064
6	48881977	11	68444658	93	0.349064
6	48883808	11	68444658	93	0.349064
6	48884121	11	68444658	93	0.349064
6	48885311	11	68444658	93	0.349064
6	48886340	11	68444658	93	0.332011
6	48886758	11	68444658	93	0.332011
6	48887013	11	68444658	93	0.349064
6	48887660	11	68444658	93	0.349064
6	48887964	11	68444658	93	0.349064
6	48889063	11	68444658	93	0.349064
6	48889227	11	68444658	93	0.349064
6	48889292	11	68444658	93	0.349064
6	48889313	11	68444658	93	0.349064
6	48889510	11	68444658	93	0.360223
6	48889524	11	68444658	93	0.360223
6	48889542	11	68444658	93	0.360223
6	48890322	11	68444658	93	0.343455
6	48890682	11	68444658	93	0.332011
6	48890684	11	68444658	93	0.332011
6	48891522	11	68444658	93	0.349064
6	48891814	11	68444658	93	0.349064
6	48891836	11	68444658	93	0.349064
6	48892421	11	68444658	93	0.349064
6	48892745	11	68444658	93	0.349064
6	48892757	11	68444658	93	0.349064
6	48892912	11	68444658	93	0.349064
6	48892996	11	68444658	93	0.371827
6	48893306	11	68444658	93	0.349064
6	48893327	11	68444658	93	0.349064
6	48893888	11	68444658	93	0.349064
6	48894126	11	68444658	93	0.349064
6	48894246	11	68444658	93	0.349064
6	48895156	11	68444658	93	0.349064
6	48895604	11	68444658	93	0.349064
6	48895673	11	68444658	93	0.349064
6	48895896	11	68444658	93	0.349064
6	48896109	11	68444658	93	0.349064
6	48896727	11	68444658	93	0.349064
6	48897050	11	68444658	93	0.349064
6	48897420	11	68444658	93	0.349064
6	48897538	11	68444658	93	0.349064
6	48897920	11	68444658	93	0.349064
6	48898131	11	68444658	93	0.349064
6	48898610	11	68444658	93	0.349064
6	48898637	11	68444658	93	0.349064
6	48898883	11	68444658	93	0.349064
6	48898940	11	68444658	93	0.349064
6	48899601	11	68444658	93	0.349064
6	48899631	11	68444658	93	0.349064
6	48899692	11	68444658	93	0.349064
6	48899809	11	68444658	93	0.349064
6	48899874	11	68444658	93	0.349064
6	48900292	11	68444658	93	0.349064
6	48900294	11	68444658	93	0.349064
6	48900443	11	68444658	93	0.349064
6	48900709	11	68444658	93	0.349064
6	48900725	11	68444658	93	0.349064
6	48900868	11	68444658	93	0.349064
6	48900987	11	68444658	93	0.349064
6	48901045	11	68444658	93	0.349064
6	48901278	11	68444658	93	0.349064
6	48901288	11	68444658	93	0.349064
6	48901390	11	68444658	93	0.349064
6	48902473	11	68444658	93	0.349064
6	48902677	11	68444658	93	0.349064
6	48902695	11	68444658	93	0.349064
6	48902989	11	68444658	93	0.349064
6	48903045	11	68444658	93	0.349064
6	48903094	11	68444658	93	0.349064
6	48903538	11	68444658	93	0.349064
6	48903951	11	68444658	93	0.349064
6	48904236	11	68444658	93	0.349064
6	48904240	11	68444658	93	0.349064
6	48904255	11	68444658	93	0.349064
6	48905295	11	68444658	93	0.349064
6	48905366	11	68444658	93	0.349064
6	48905409	11	68444658	93	0.349064
6	48905439	11	68444658	93	0.349064
6	48906656	11	68444658	93	0.349064
6	48906946	11	68444658	93	0.349064
6	48911369	11	68444658	93	0.349064
6	48911950	11	68444658	93	0.349064
6	48913934	11	68444658	93	0.349064
6	48916714	11	68444658	93	0.349064
6	48920376	11	68444658	93	0.349064
6	48922223	11	68444658	93	0.349064
6	48922622	11	68444658	93	0.360223
6	48922803	11	68444658	93	0.360223
6	48923685	11	68444658	93	0.349064
6	48926018	11	68444658	93	0.349064
6	48929363	11	68444658	93	0.349064
6	48930453	11	68444658	93	0.349064
6	48939384	11	68444658	93	0.349064
6	48939626	11	68444658	93	0.349064
6	48943108	11	68444658	93	0.349064
6	48944544	11	68444658	93	0.349064
6	48947190	11	68444658	93	0.349064
6	48949003	11	68444658	93	0.349064
6	48951090	11	68444658	93	0.349064
6	48957329	11	68444658	93	0.349064
6	48964065	11	68444658	93	0.349064
6	48965538	11	68444658	93	0.349064
6	48965600	11	68444658	93	0.349064
6	48968293	11	68444658	93	0.349064
6	48969946	11	68444658	93	0.349064
6	48972608	11	68444658	93	0.349064
6	48974527	11	68444658	93	0.332011
6	48978666	11	68444658	93	0.349064
6	48979543	11	68444658	93	0.349064
6	48984745	11	68444658	93	0.349064
6	49054131	11	68444658	93	0.317368
6	49054180	11	68444658	93	0.362644
6	49055583	11	68444658	93	0.317368
6	49084938	11	68444658	93	0.362644
6	49088556	11	68444658	93	0.371582
6	49096085	11	68444658	93	0.371582
6	49098534	11	68444658	93	0.371582
6	49102186	11	68444658	93	0.371582
6	49112340	11	68444658	93	0.345609
6	49112344	11	68444658	93	0.337489
6	49114186	11	68444658	93	0.31624
6	49116099	11	68444658	93	0.371582
6	49118458	11	68444658	93	0.371582
6	49120766	11	68444658	93	0.371582
6	49123883	11	68444658	93	0.371582
6	49125870	11	68444658	93	0.371582
6	49126076	11	68444658	93	0.371582
6	49132296	11	68444658	93	0.371582
6	49132793	11	68444658	93	0.319297
6	49135859	11	68444658	93	0.343785
6	49142056	11	68444658	93	0.362325
6	49146305	11	68444658	93	0.362325
6	49146592	11	68444658	93	0.362325
6	49156141	11	68444658	93	0.362325
6	49667848	11	57147017	93	0.790589
6	49667848	11	60778727	93	0.841333
6	49667848	11	60778730	93	0.841333
6	49667848	11	61018297	93	0.514464
6	49667848	11	64211109	93	0.304556
6	49667848	11	72069874	93	0.364878
6	49667848	11	73768533	93	0.316176
6	51611730	11	57147017	93	0.893714
6	51611730	11	60778727	93	0.946087
6	51611730	11	60778730	93	0.946087
6	51611730	11	61018297	93	0.608421
6	51611730	11	64211109	93	0.369761
6	51611730	11	72069874	93	0.364878
6	51611730	11	73768533	93	0.316176
6	51611733	11	57147017	93	0.893714
6	51611733	11	60778727	93	0.946087
6	51611733	11	60778730	93	0.946087
6	51611733	11	61018297	93	0.608421
6	51611733	11	64211109	93	0.369761
6	51611733	11	72069874	93	0.364878
6	51611733	11	73768533	93	0.316176
6	56187208	11	62604137	93	0.300839
6	57281889	11	55044426	93	0.326087
6	57292490	11	64363733	93	0.34548
6	57292490	11	70649498	93	0.505435
6	57293634	11	64320641	93	0.34548
6	57293637	11	64320641	93	0.34548
6	57294350	11	64363733	93	0.34548
6	57294350	11	70649498	93	0.505435
6	57295169	11	64363733	93	0.330935
6	57295172	11	64363733	93	0.330935
6	57296421	11	64320641	93	0.494565
6	57394122	11	64320641	93	0.494565
6	57400730	11	55044426	93	0.326087
6	57411944	11	61018297	93	0.319065
6	57411945	11	61018297	93	0.319065
6	57416838	11	64320641	93	0.326087
6	57459009	11	51142884	93	0.305394
6	57461922	11	57147017	93	0.300411
6	57461922	11	60778727	93	0.328103
6	57461922	11	60778730	93	0.328103
6	57484371	11	64320641	93	0.330935
6	57489293	11	57147017	93	0.41281
6	57489293	11	60778727	93	0.382182
6	57489293	11	60778730	93	0.382182
6	57489293	11	61018297	93	0.328614
6	31311912	11	108017902	93	0.303342
6	31311912	11	108017903	93	0.303342
6	31648131	11	108114749	93	0.45667
6	31648131	11	108114752	93	0.45667
6	31648132	11	108114749	93	0.45667
6	31648132	11	108114752	93	0.45667
6	31648133	11	108114749	93	0.45667
6	31648133	11	108114752	93	0.45667
6	31944036	11	88030931	93	0.311232
6	31944036	11	88036589	93	0.311232
6	31944036	11	88051799	93	0.311232
6	31944036	11	88058256	93	0.311232
6	31944036	11	88067394	93	0.311232
6	32008417	11	108114749	93	0.5147
6	32008417	11	108114752	93	0.5147
6	32076842	11	105132737	93	0.304337
6	32091935	11	105132737	93	0.325345
6	32098202	11	105132737	93	0.325345
6	32098975	11	105132737	93	0.325345
6	32105086	11	105132737	93	0.325345
6	32106865	11	105132737	93	0.325345
6	32109294	11	105132737	93	0.312667
6	32110613	11	105132737	93	0.325345
6	32426077	11	105132737	93	0.313999
6	32517412	11	105118733	93	0.319151
6	32517412	11	105120178	93	0.319151
6	32517412	11	105124068	93	0.319151
6	32517412	11	105124396	93	0.319151
