## Supplementary data 1 for "Read mismapping from segmental duplications drives spurious *trans* associations": CDX_results (part 31 of 46)

1	10177	2	11994910	93	0.30853
6	32517412	11	105125575	93	0.319151
6	32517412	11	105126219	93	0.319151
6	32517412	11	105129437	93	0.319151
6	32517412	11	105129984	93	0.319151
6	32517412	11	105130257	93	0.319151
6	32517412	11	105132737	93	0.310381
6	32517412	11	105134706	93	0.319151
6	32517412	11	105136462	93	0.319151
6	32517412	11	105140547	93	0.319151
6	32517412	11	105155596	93	0.319151
6	32524759	11	105100698	93	0.332146
6	32524759	11	105108448	93	0.332146
6	32524759	11	105115204	93	0.332146
6	32524759	11	105116225	93	0.332146
6	32524759	11	105118733	93	0.379092
6	32524759	11	105120178	93	0.379092
6	32524759	11	105124068	93	0.379092
6	32524759	11	105124396	93	0.379092
6	32524759	11	105125575	93	0.379092
6	32524759	11	105126219	93	0.379092
6	32524759	11	105129437	93	0.379092
6	32524759	11	105129984	93	0.379092
6	32524759	11	105130257	93	0.379092
6	32524759	11	105134706	93	0.379092
6	32524759	11	105136462	93	0.379092
6	32524759	11	105140547	93	0.379092
6	32524759	11	105155596	93	0.379092
6	32524800	11	105100698	93	0.31342
6	32524800	11	105108448	93	0.31342
6	32524800	11	105115204	93	0.31342
6	32524800	11	105116225	93	0.31342
6	32524800	11	105118733	93	0.359374
6	32524800	11	105120178	93	0.359374
6	32524800	11	105124068	93	0.359374
6	32524800	11	105124396	93	0.359374
6	32524800	11	105125575	93	0.359374
6	32524800	11	105126219	93	0.359374
6	32524800	11	105129437	93	0.359374
6	32524800	11	105129984	93	0.359374
6	32524800	11	105130257	93	0.359374
6	32524800	11	105134706	93	0.359374
6	32524800	11	105136462	93	0.359374
6	32524800	11	105140547	93	0.359374
6	32524800	11	105155596	93	0.359374
6	32525087	11	105118733	93	0.314388
6	32525087	11	105120178	93	0.314388
6	32525087	11	105124068	93	0.314388
6	32525087	11	105124396	93	0.314388
6	32525087	11	105125575	93	0.314388
6	32525087	11	105126219	93	0.314388
6	32525087	11	105129437	93	0.314388
6	32525087	11	105129984	93	0.314388
6	32525087	11	105130257	93	0.314388
6	32525087	11	105134706	93	0.314388
6	32525087	11	105136462	93	0.314388
6	32525087	11	105140547	93	0.314388
6	32525087	11	105155596	93	0.314388
6	32525111	11	105118733	93	0.301644
6	32525111	11	105120178	93	0.301644
6	32525111	11	105124068	93	0.301644
6	32525111	11	105124396	93	0.301644
6	32525111	11	105125575	93	0.301644
6	32525111	11	105126219	93	0.301644
6	32525111	11	105129437	93	0.301644
6	32525111	11	105129984	93	0.301644
6	32525111	11	105130257	93	0.301644
6	32525111	11	105134706	93	0.301644
6	32525111	11	105136462	93	0.301644
6	32525111	11	105140547	93	0.301644
6	32525111	11	105155596	93	0.301644
6	32553023	11	105118733	93	0.305047
6	32553023	11	105120178	93	0.305047
6	32553023	11	105124068	93	0.305047
6	32553023	11	105124396	93	0.305047
6	32553023	11	105125575	93	0.305047
6	32553023	11	105126219	93	0.305047
6	32553023	11	105129437	93	0.305047
6	32553023	11	105129984	93	0.305047
6	32553023	11	105130257	93	0.305047
6	32553023	11	105134706	93	0.305047
6	32553023	11	105136462	93	0.305047
6	32553023	11	105140547	93	0.305047
6	32553023	11	105155596	93	0.305047
6	32553037	11	105118733	93	0.322655
6	32553037	11	105120178	93	0.322655
6	32553037	11	105124068	93	0.322655
6	32553037	11	105124396	93	0.322655
6	32553037	11	105125575	93	0.322655
6	32553037	11	105126219	93	0.322655
6	32553037	11	105129437	93	0.322655
6	32553037	11	105129984	93	0.322655
6	32553037	11	105130257	93	0.322655
6	32553037	11	105134706	93	0.322655
6	32553037	11	105136462	93	0.322655
6	32553037	11	105140547	93	0.322655
6	32553037	11	105155596	93	0.322655
6	32553125	11	105132737	93	0.331132
6	32561175	11	105132737	93	0.309947
6	32561186	11	105132737	93	0.309947
6	32561201	11	105132737	93	0.329128
6	32561207	11	105132737	93	0.329128
6	32564681	11	105100698	93	0.311749
6	32564681	11	105108448	93	0.311749
6	32564681	11	105115204	93	0.311749
6	32564681	11	105116225	93	0.311749
6	32564681	11	105118733	93	0.360349
6	32564681	11	105120178	93	0.360349
6	32564681	11	105124068	93	0.360349
6	32564681	11	105124396	93	0.360349
6	32564681	11	105125575	93	0.360349
6	32564681	11	105126219	93	0.360349
6	32564681	11	105129437	93	0.360349
6	32564681	11	105129984	93	0.360349
6	32564681	11	105130257	93	0.360349
6	32564681	11	105132737	93	0.318811
6	32564681	11	105134706	93	0.360349
6	32564681	11	105136462	93	0.360349
6	32564681	11	105140547	93	0.360349
6	32564681	11	105155596	93	0.360349
6	32564725	11	105118733	93	0.340932
6	32564725	11	105120178	93	0.340932
6	32564725	11	105124068	93	0.340932
6	32564725	11	105124396	93	0.340932
6	32564725	11	105125575	93	0.340932
6	32564725	11	105126219	93	0.340932
6	32564725	11	105129437	93	0.340932
6	32564725	11	105129984	93	0.340932
6	32564725	11	105130257	93	0.340932
6	32564725	11	105134706	93	0.340932
6	32564725	11	105136462	93	0.340932
6	32564725	11	105140547	93	0.340932
6	32564725	11	105155596	93	0.340932
6	32564727	11	105118733	93	0.340932
6	32564727	11	105120178	93	0.340932
6	32564727	11	105124068	93	0.340932
6	32564727	11	105124396	93	0.340932
6	32564727	11	105125575	93	0.340932
6	32564727	11	105126219	93	0.340932
6	32564727	11	105129437	93	0.340932
6	32564727	11	105129984	93	0.340932
6	32564727	11	105130257	93	0.340932
6	32564727	11	105134706	93	0.340932
6	32564727	11	105136462	93	0.340932
6	32564727	11	105140547	93	0.340932
6	32564727	11	105155596	93	0.340932
6	32565213	11	105132737	93	0.311307
6	32613042	11	101171982	93	0.300491
6	32613052	11	101171982	93	0.300491
6	32614494	11	102385086	93	0.334982
6	32614495	11	102385086	93	0.324965
6	32614511	11	102385086	93	0.306091
6	32633879	11	88316967	93	0.308739
6	32633941	11	88316967	93	0.343422
6	32655606	11	88316967	93	0.337079
6	32965344	11	105070439	93	0.303587
6	32965344	11	105100698	93	0.336842
6	32965344	11	105108448	93	0.336842
6	32965344	11	105115204	93	0.336842
6	32965344	11	105116225	93	0.336842
6	32965344	11	105118733	93	0.392007
6	32965344	11	105120178	93	0.392007
6	32965344	11	105124068	93	0.392007
6	32965344	11	105124396	93	0.392007
6	32965344	11	105125575	93	0.392007
6	32965344	11	105126219	93	0.392007
6	32965344	11	105129437	93	0.392007
6	32965344	11	105129984	93	0.392007
6	32965344	11	105130257	93	0.392007
6	32965344	11	105134706	93	0.392007
6	32965344	11	105136462	93	0.392007
6	32965344	11	105140547	93	0.392007
6	32965344	11	105155596	93	0.392007
6	33021146	11	106439165	93	0.330975
6	33142474	11	108114749	93	0.665208
6	33142474	11	108114752	93	0.665208
6	33628863	11	99279234	93	0.307694
6	35745283	11	108114749	93	0.94859
6	35745283	11	108114752	93	0.94859
6	36489582	11	108114749	93	0.798483
6	36489582	11	108114752	93	0.798483
6	36489585	11	108114749	93	0.798483
6	36489585	11	108114752	93	0.798483
6	37186169	11	108114749	93	0.519997
6	37186169	11	108114752	93	0.519997
6	37414285	11	108114749	93	0.705563
6	37414285	11	108114752	93	0.705563
6	37414288	11	108114749	93	0.705563
6	37414288	11	108114752	93	0.705563
6	39016636	11	95709068	93	0.300299
6	39016636	11	95709176	93	0.300299
6	39016636	11	95709391	93	0.300299
6	39041310	11	108114749	93	0.338442
6	39041310	11	108114752	93	0.338442
6	39282690	11	108114749	93	0.469877
6	39282690	11	108114752	93	0.469877
6	39282692	11	108114749	93	0.469877
6	39282692	11	108114752	93	0.469877
6	39304407	11	85701164	93	0.30161
6	39304407	11	108114749	93	0.846703
6	39304407	11	108114752	93	0.846703
6	39304410	11	108114749	93	0.687275
6	39304410	11	108114752	93	0.687275
6	41474727	11	87805299	93	0.307704
6	42226019	11	108114749	93	0.334101
6	42226019	11	108114752	93	0.334101
6	44089673	11	89144965	93	0.300735
6	44089673	11	89145640	93	0.300735
6	44089673	11	89148372	93	0.300735
6	44089673	11	89149278	93	0.300735
6	44089673	11	89150372	93	0.300735
6	44089673	11	89150645	93	0.300735
6	44089673	11	89156698	93	0.300735
6	44089673	11	89159814	93	0.300735
6	44089673	11	89159866	93	0.300735
6	44089673	11	89161037	93	0.300735
6	44089673	11	89161075	93	0.300735
6	44089673	11	89161461	93	0.300735
6	44089673	11	89163923	93	0.300735
6	44089673	11	89165437	93	0.300735
6	44089673	11	89166307	93	0.300735
6	44089673	11	89168756	93	0.300735
6	44089673	11	89171754	93	0.300735
6	44089673	11	89174214	93	0.300735
6	44089673	11	89175225	93	0.300735
6	44089673	11	89178524	93	0.300735
6	44089673	11	89179656	93	0.300735
6	44089673	11	89180884	93	0.300735
6	44089673	11	89184339	93	0.300735
6	44089673	11	89188275	93	0.300735
6	44089673	11	89190489	93	0.300735
6	44089673	11	89191029	93	0.300735
6	44089673	11	89192079	93	0.300735
6	44089673	11	89193610	93	0.300735
6	44089673	11	89194367	93	0.300735
6	44089673	11	89194588	93	0.300735
6	44089673	11	89197759	93	0.300735
6	44089673	11	89198900	93	0.300735
6	44089673	11	89199188	93	0.300735
6	44089673	11	89200333	93	0.300735
6	44089673	11	89201483	93	0.300735
6	44089673	11	89202534	93	0.300735
6	44089673	11	89202569	93	0.300735
6	44089673	11	89203987	93	0.300735
6	44089673	11	89205418	93	0.300735
6	44089673	11	89205925	93	0.300735
6	44089673	11	89206450	93	0.300735
6	44089673	11	89206511	93	0.300735
6	44089673	11	89206607	93	0.300735
6	44089673	11	89206677	93	0.300735
6	44089673	11	89206964	93	0.300735
6	44089673	11	89207200	93	0.300735
6	44089673	11	89207210	93	0.300735
6	44089673	11	89207232	93	0.300735
6	44089673	11	89207367	93	0.300735
6	44089673	11	89207402	93	0.300735
6	49667848	11	108114749	93	0.947398
6	49667848	11	108114752	93	0.947398
6	51611730	11	85701164	93	0.322734
6	51611730	11	108114749	93	0.947398
6	51611730	11	108114752	93	0.947398
6	51611733	11	85701164	93	0.322734
6	51611733	11	108114749	93	0.947398
6	51611733	11	108114752	93	0.947398
6	52585981	11	89054871	93	0.300778
6	57240325	11	99432451	93	0.330935
6	57240325	11	99432454	93	0.330935
6	57281609	11	102601772	93	0.330935
6	57281609	11	102601773	93	0.330935
6	57281609	11	102601896	93	1
6	57282786	11	103682916	93	0.300112
6	57282786	11	103690134	93	0.300112
6	57291612	11	99432451	93	0.330935
6	57291612	11	99432454	93	0.330935
6	57291858	11	99432451	93	0.34548
6	57291858	11	99432454	93	0.34548
6	57295212	11	102601896	93	0.505435
6	57394122	11	102601896	93	0.494565
6	57403963	11	102601896	93	0.494565
6	57403964	11	102601896	93	0.494565
6	57461922	11	108114749	93	0.327022
6	57461922	11	108114752	93	0.327022
6	57470262	11	102601772	93	0.34548
6	57470262	11	102601773	93	0.34548
6	57472075	11	102601896	93	0.494565
6	57472076	11	102601896	93	0.494565
6	57489293	11	108114749	93	0.32822
6	57489293	11	108114752	93	0.32822
6	31648131	11	117094983	93	0.45667
6	31648131	11	117094986	93	0.45667
6	31648131	11	120099896	93	0.416115
6	31648131	11	120099898	93	0.416115
6	31648131	11	124626696	93	0.46852
6	31648131	11	124626698	93	0.46852
6	31648131	11	126146187	93	0.398125
6	31648132	11	117094983	93	0.45667
6	31648132	11	117094986	93	0.45667
6	31648132	11	120099896	93	0.416115
6	31648132	11	120099898	93	0.416115
6	31648132	11	124626696	93	0.46852
6	31648132	11	124626698	93	0.46852
6	31648132	11	126146187	93	0.398125
6	31648133	11	117094983	93	0.45667
6	31648133	11	117094986	93	0.45667
6	31648133	11	120099896	93	0.416115
6	31648133	11	120099898	93	0.416115
6	31648133	11	124626696	93	0.46852
6	31648133	11	124626698	93	0.46852
6	31648133	11	126146187	93	0.398125
6	31674859	11	134078911	93	0.317131
6	31674862	11	134078911	93	0.317131
6	32008417	11	117094983	93	0.5147
6	32008417	11	117094986	93	0.5147
6	32008417	11	120099896	93	0.456105
6	32008417	11	120099898	93	0.456105
6	32008417	11	124626696	93	0.314496
6	32008417	11	124626698	93	0.314496
6	32186147	11	123591765	93	0.301644
6	32498626	11	122712586	93	0.305804
6	32558176	11	134353452	93	0.319135
6	32564725	11	117593119	93	0.300448
6	32564725	11	117593368	93	0.300448
6	32564725	11	117595511	93	0.300448
6	32564725	11	117595599	93	0.300448
6	32564727	11	117593119	93	0.300448
6	32564727	11	117593368	93	0.300448
6	32564727	11	117595511	93	0.300448
6	32564727	11	117595599	93	0.300448
6	32818771	11	134078911	93	0.330538
6	33045500	11	129563836	93	0.311887
6	33045500	11	129564474	93	0.345919
6	33045500	11	129565252	93	0.330803
6	33045500	11	129565731	93	0.349843
6	33045500	11	129565782	93	0.349843
6	33045530	11	129565731	93	0.315868
6	33045530	11	129565782	93	0.315868
6	33047685	11	129565731	93	0.306794
6	33047685	11	129565782	93	0.306794
6	33048071	11	129565731	93	0.306794
6	33048071	11	129565782	93	0.306794
6	33142474	11	117094983	93	0.665208
6	33142474	11	117094986	93	0.665208
6	33142474	11	120099896	93	0.753333
6	33142474	11	120099898	93	0.753333
6	33142474	11	124626696	93	0.507937
6	33142474	11	124626698	93	0.507937
6	33142474	11	126146187	93	0.49841
6	35745283	11	117094983	93	0.94859
6	35745283	11	117094986	93	0.94859
6	35745283	11	120099896	93	0.753333
6	35745283	11	120099898	93	0.753333
6	35745283	11	124626696	93	0.507937
6	35745283	11	124626698	93	0.507937
6	35745283	11	126146187	93	0.49841
6	36489582	11	117094983	93	0.798483
6	36489582	11	117094986	93	0.798483
6	36489582	11	120099896	93	0.890845
6	36489582	11	120099898	93	0.890845
6	36489582	11	124626696	93	0.670602
6	36489582	11	124626698	93	0.670602
6	36489582	11	126146187	93	0.66592
6	36489585	11	117094983	93	0.798483
6	36489585	11	117094986	93	0.798483
6	36489585	11	120099896	93	0.890845
6	36489585	11	120099898	93	0.890845
6	36489585	11	124626696	93	0.670602
6	36489585	11	124626698	93	0.670602
6	36489585	11	126146187	93	0.66592
6	37069349	11	122706459	93	0.307085
6	37069349	11	122706460	93	0.307085
6	37186169	11	112053732	93	0.359863
6	37186169	11	117094983	93	0.519997
6	37186169	11	117094986	93	0.519997
6	37186169	11	120099896	93	0.455427
6	37186169	11	120099898	93	0.455427
6	37414285	11	117094983	93	0.705563
6	37414285	11	117094986	93	0.705563
6	37414285	11	120099896	93	0.553362
6	37414285	11	120099898	93	0.553362
6	37414285	11	124626696	93	0.377804
6	37414285	11	124626698	93	0.377804
6	37414285	11	126146187	93	0.364448
6	37414288	11	117094983	93	0.705563
6	37414288	11	117094986	93	0.705563
6	37414288	11	120099896	93	0.553362
6	37414288	11	120099898	93	0.553362
6	37414288	11	124626696	93	0.377804
6	37414288	11	124626698	93	0.377804
6	37414288	11	126146187	93	0.364448
6	39041310	11	117094983	93	0.338442
6	39041310	11	117094986	93	0.338442
6	39282690	11	112053732	93	0.343288
6	39282690	11	117094983	93	0.469877
6	39282690	11	117094986	93	0.469877
6	39282690	11	120099896	93	0.478391
6	39282690	11	120099898	93	0.478391
6	39282690	11	124626696	93	0.329004
6	39282690	11	124626698	93	0.329004
6	39282690	11	126146187	93	0.314233
6	39282692	11	112053732	93	0.343288
6	39282692	11	117094983	93	0.469877
6	39282692	11	117094986	93	0.469877
6	39282692	11	120099896	93	0.478391
6	39282692	11	120099898	93	0.478391
6	39282692	11	124626696	93	0.329004
6	39282692	11	124626698	93	0.329004
6	39282692	11	126146187	93	0.314233
6	39304407	11	117094983	93	0.846703
6	39304407	11	117094986	93	0.846703
6	39304407	11	120099896	93	0.837173
6	39304407	11	120099898	93	0.837173
6	39304407	11	124626696	93	0.632411
6	39304407	11	124626698	93	0.632411
6	39304407	11	126146187	93	0.626588
6	39304410	11	117094983	93	0.687275
6	39304410	11	117094986	93	0.687275
6	39304410	11	120099896	93	0.761117
6	39304410	11	120099898	93	0.761117
6	39304410	11	124626696	93	0.639972
6	39304410	11	124626698	93	0.639972
6	39304410	11	126146187	93	0.547147
6	42226019	11	117094983	93	0.334101
6	42226019	11	117094986	93	0.334101
6	42226019	11	120099896	93	0.375334
6	42226019	11	120099898	93	0.375334
6	42226019	11	124626696	93	0.518407
6	42226019	11	124626698	93	0.518407
6	47119155	11	129683394	93	0.317964
6	47119857	11	129683394	93	0.317964
6	47121186	11	129683394	93	0.317964
6	47362712	11	132813727	93	0.307829
6	47362734	11	132813727	93	0.307829
6	47363213	11	132813727	93	0.307829
6	47363486	11	132813727	93	0.307829
6	47364513	11	132813727	93	0.307829
6	47366884	11	132813727	93	0.307829
6	47368090	11	132813727	93	0.307829
6	47369202	11	132813727	93	0.307829
6	47369341	11	132813727	93	0.307829
6	47370334	11	132813727	93	0.307829
6	47371268	11	132813727	93	0.307829
6	47371295	11	132813727	93	0.307829
6	47371892	11	132813727	93	0.307829
6	49667848	11	117094983	93	0.947398
6	49667848	11	117094986	93	0.947398
6	49667848	11	120099896	93	0.742724
6	49667848	11	120099898	93	0.742724
6	49667848	11	124626696	93	0.472701
6	49667848	11	124626698	93	0.472701
6	49667848	11	126146187	93	0.469475
6	51611730	11	117094983	93	0.947398
6	51611730	11	117094986	93	0.947398
6	51611730	11	120099896	93	0.841333
6	51611730	11	120099898	93	0.841333
6	51611730	11	124626696	93	0.565195
6	51611730	11	124626698	93	0.565195
6	51611730	11	126146187	93	0.557369
6	51611733	11	117094983	93	0.947398
6	51611733	11	117094986	93	0.947398
6	51611733	11	120099896	93	0.841333
6	51611733	11	120099898	93	0.841333
6	51611733	11	124626696	93	0.565195
6	51611733	11	124626698	93	0.565195
6	51611733	11	126146187	93	0.557369
6	56644761	11	128403208	93	0.307829
6	56644761	11	128406775	93	0.307829
6	56644761	11	128409084	93	0.307829
6	56644761	11	128410836	93	0.307829
6	57240325	11	114431990	93	0.330935
6	57240325	11	114431994	93	0.330935
6	57240325	11	114431995	93	0.330935
6	57240325	11	120199329	93	0.326087
6	57277444	11	114432303	93	0.344444
6	57280176	11	114432303	93	0.314981
6	57281133	11	117407435	93	0.344739
6	57281133	11	117409971	93	0.344739
6	57281133	11	117414515	93	0.344739
6	57281133	11	117414532	93	0.344739
6	57281133	11	117414844	93	0.344739
6	57281133	11	117418077	93	0.344739
6	57281133	11	117420369	93	0.344739
6	57281133	11	117425169	93	0.344739
6	57281133	11	117426035	93	0.344739
6	57281133	11	117434629	93	0.330582
6	57281133	11	117434985	93	0.344739
6	57281609	11	114431990	93	0.34548
6	57281609	11	114431994	93	0.34548
6	57281609	11	114431995	93	0.34548
6	57281609	11	114432303	93	0.326087
6	57281609	11	114432630	93	1
6	57291612	11	114431990	93	0.330935
6	57291612	11	114431994	93	0.330935
6	57291612	11	114431995	93	0.330935
6	57291612	11	120199329	93	0.326087
6	57292490	11	120199329	93	0.326087
6	57292490	11	134629874	93	0.330935
6	57293704	11	114432303	93	0.326087
6	57293706	11	114432303	93	0.326087
6	57294350	11	120199329	93	0.326087
6	57294350	11	134629874	93	0.330935
6	57295212	11	114432630	93	0.505435
6	57394122	11	114432630	93	0.494565
6	57403963	11	114432630	93	0.494565
6	57403964	11	114432630	93	0.494565
6	57450092	11	114951139	93	0.320906
6	57450093	11	114951139	93	0.320906
6	57450765	11	114432303	93	0.326087
6	57454153	11	114432303	93	0.326087
6	57461922	11	117094983	93	0.327022
6	57461922	11	117094986	93	0.327022
6	57461922	11	120099896	93	0.328103
6	57461922	11	120099898	93	0.328103
6	57472075	11	114432303	93	0.659341
6	57472075	11	114432630	93	0.494565
6	57472076	11	114432303	93	0.659341
6	57472076	11	114432630	93	0.494565
6	57474787	11	114432303	93	0.326087
6	57474788	11	114432303	93	0.326087
6	57489293	11	117094983	93	0.32822
6	57489293	11	117094986	93	0.32822
6	57489293	11	120099896	93	0.382182
6	57489293	11	120099898	93	0.382182
6	62708358	11	6679132	93	0.320742
6	62732807	11	6679132	93	0.328538
6	62744264	11	6679132	93	0.328538
6	62747478	11	6679132	93	0.328538
6	62748898	11	6679132	93	0.328538
6	62759028	11	6679132	93	0.301721
6	62761314	11	6679132	93	0.300789
6	62762756	11	6679132	93	0.328538
6	62770847	11	6679132	93	0.328538
6	62773255	11	6679132	93	0.328538
6	65651241	11	5214871	93	0.378585
6	65651272	11	5214871	93	0.395674
6	65652017	11	5214871	93	0.318253
6	65652743	11	5214871	93	0.304901
6	65653283	11	5214871	93	0.318253
6	68050895	11	3612107	93	0.300112
6	68050895	11	3639873	93	0.330582
6	71875193	11	3050630	93	0.378441
6	74132541	11	21274168	93	0.306976
6	74132541	11	21285045	93	0.306976
6	74132541	11	21285970	93	0.306976
6	74132541	11	21286225	93	0.306976
6	74132541	11	21298987	93	0.306976
6	74132541	11	21303641	93	0.306976
6	74132541	11	21303812	93	0.306976
6	74132541	11	21303901	93	0.306976
6	74132541	11	21309633	93	0.306976
6	74132541	11	21310665	93	0.306976
6	74132541	11	21311982	93	0.306976
6	74132541	11	21312088	93	0.306976
6	74132541	11	21312943	93	0.306976
6	74132541	11	21313359	93	0.306976
6	74132541	11	21315273	93	0.306976
6	74132541	11	21316281	93	0.306976
6	74132541	11	21316304	93	0.306976
6	74132541	11	21318693	93	0.306976
6	74351580	11	532862	93	0.576405
6	74351580	11	532865	93	0.576405
6	74351580	11	541639	93	0.640359
6	74351580	11	1017239	93	0.594222
6	74351580	11	1017240	93	0.594222
6	74351580	11	1651088	93	0.537385
6	74351580	11	1692237	93	0.317479
6	74351580	11	2683152	93	0.675652
6	74351580	11	3675911	93	0.352113
6	74351580	11	9444495	93	0.471215
6	74351580	11	11268200	93	0.370058
6	74351582	11	532862	93	0.576405
6	74351582	11	532865	93	0.576405
6	74351582	11	541639	93	0.640359
6	74351582	11	1017239	93	0.594222
6	74351582	11	1017240	93	0.594222
6	74351582	11	1651088	93	0.537385
6	74351582	11	1692237	93	0.317479
6	74351582	11	2683152	93	0.675652
6	74351582	11	3675911	93	0.352113
6	74351582	11	9444495	93	0.471215
6	74351582	11	11268200	93	0.370058
6	75126721	11	10274381	93	0.338929
6	75168225	11	10274381	93	0.303261
6	75747343	11	5438195	93	0.303897
6	75747343	11	5438196	93	0.303897
6	77098838	11	9230046	93	0.307647
6	82783944	11	5014934	93	0.321511
6	82783944	11	5014975	93	0.321511
6	82783944	11	5021055	93	0.321511
6	82783944	11	5022255	93	0.321511
6	82783944	11	5023145	93	0.321511
6	82784107	11	5014934	93	0.321511
6	82784107	11	5014975	93	0.321511
6	82784107	11	5021055	93	0.321511
6	82784107	11	5022255	93	0.321511
6	82784107	11	5023145	93	0.321511
6	82798868	11	5014934	93	0.321511
6	82798868	11	5014975	93	0.321511
6	82798868	11	5021055	93	0.321511
6	82798868	11	5022255	93	0.321511
6	82798868	11	5023145	93	0.321511
6	82801028	11	5014934	93	0.321511
6	82801028	11	5014975	93	0.321511
6	82801028	11	5021055	93	0.321511
6	82801028	11	5022255	93	0.321511
6	82801028	11	5023145	93	0.321511
6	82805113	11	5014934	93	0.351484
6	82805113	11	5014975	93	0.351484
6	82805113	11	5021055	93	0.351484
6	82805113	11	5022255	93	0.351484
6	82805113	11	5023145	93	0.351484
6	82812782	11	5014934	93	0.300007
6	82812782	11	5014975	93	0.300007
6	82812782	11	5021055	93	0.300007
6	82812782	11	5022255	93	0.300007
6	82812782	11	5023145	93	0.300007
6	82813210	11	5014934	93	0.351484
6	82813210	11	5014975	93	0.351484
6	82813210	11	5021055	93	0.351484
6	82813210	11	5022255	93	0.351484
6	82813210	11	5023145	93	0.351484
6	82825977	11	5014934	93	0.351484
6	82825977	11	5014975	93	0.351484
6	82825977	11	5021055	93	0.351484
6	82825977	11	5022255	93	0.351484
6	82825977	11	5023145	93	0.351484
6	82835143	11	5014934	93	0.328181
6	82835143	11	5014975	93	0.328181
6	82835143	11	5021055	93	0.328181
6	82835143	11	5022255	93	0.328181
6	82835143	11	5023145	93	0.328181
6	82835907	11	5014934	93	0.351484
6	82835907	11	5014975	93	0.351484
6	82835907	11	5021055	93	0.351484
6	82835907	11	5022255	93	0.351484
6	82835907	11	5023145	93	0.351484
6	82842335	11	5014934	93	0.328181
6	82842335	11	5014975	93	0.328181
6	82842335	11	5021055	93	0.328181
6	82842335	11	5022255	93	0.328181
6	82842335	11	5023145	93	0.328181
6	82843628	11	5014934	93	0.328181
6	82843628	11	5014975	93	0.328181
6	82843628	11	5021055	93	0.328181
6	82843628	11	5022255	93	0.328181
6	82843628	11	5023145	93	0.328181
6	82847066	11	5014934	93	0.328181
6	82847066	11	5014975	93	0.328181
6	82847066	11	5021055	93	0.328181
6	82847066	11	5022255	93	0.328181
6	82847066	11	5023145	93	0.328181
6	82847936	11	5014934	93	0.328181
6	82847936	11	5014975	93	0.328181
6	82847936	11	5021055	93	0.328181
6	82847936	11	5022255	93	0.328181
6	82847936	11	5023145	93	0.328181
6	82851299	11	5014934	93	0.328181
6	82851299	11	5014975	93	0.328181
6	82851299	11	5021055	93	0.328181
6	82851299	11	5022255	93	0.328181
6	82851299	11	5023145	93	0.328181
6	83715017	11	20056102	93	0.313177
6	83715017	11	20056541	93	0.302512
6	83715017	11	20056647	93	0.302512
6	83947327	11	532862	93	0.576405
6	83947327	11	532865	93	0.576405
6	83947327	11	541639	93	0.640359
6	83947327	11	1017239	93	0.594222
6	83947327	11	1017240	93	0.594222
6	83947327	11	1651088	93	0.537385
6	83947327	11	1692237	93	0.317479
6	83947327	11	2683152	93	0.675652
6	83947327	11	3675911	93	0.352113
6	83947327	11	9444495	93	0.471215
6	83947327	11	11268200	93	0.370058
6	87519710	11	20023522	93	0.302427
6	87519710	11	20023995	93	0.302427
6	87519710	11	20024139	93	0.302427
6	87521665	11	20023522	93	0.302427
6	87521665	11	20023995	93	0.302427
6	87521665	11	20024139	93	0.302427
6	87523392	11	20023522	93	0.385082
6	87523392	11	20023995	93	0.385082
6	87523392	11	20024139	93	0.385082
6	87523392	11	20024254	93	0.304292
6	87523392	11	20024759	93	0.358702
6	87523392	11	20024894	93	0.344798
6	88311579	11	532862	93	0.438564
6	88311579	11	532865	93	0.438564
6	88311579	11	541639	93	0.496689
6	88311579	11	1017239	93	0.449188
6	88311579	11	1017240	93	0.449188
6	88311579	11	1651088	93	0.417913
6	88311579	11	2683152	93	0.603512
6	88311579	11	3675911	93	0.348451
6	88311579	11	9444495	93	0.386575
6	88311579	11	11268200	93	0.341714
6	90045037	11	3050630	93	0.451791
6	90550081	11	21782176	93	0.309699
6	90550081	11	21789442	93	0.306928
6	90550081	11	21865994	93	0.319387
6	90550081	11	21869165	93	0.319387
6	90550081	11	21870884	93	0.319387
6	90550081	11	21874952	93	0.319387
6	90550081	11	21881670	93	0.319387
6	90550081	11	21882309	93	0.319387
6	90550081	11	21883790	93	0.319387
6	90550081	11	21891843	93	0.30112
6	90550081	11	21894862	93	0.30112
6	90550081	11	21895430	93	0.30112
6	90550081	11	21899466	93	0.30112
6	90550081	11	21901738	93	0.30112
6	92913645	11	11908228	93	0.311455
6	97051795	11	532862	93	0.345439
6	97051795	11	532865	93	0.345439
6	97051795	11	541639	93	0.350255
6	70725212	11	36284186	93	0.306885
6	71875193	11	33094256	93	0.349619
6	71875193	11	47814463	93	0.441286
6	74351580	11	33094256	93	0.348462
6	74351580	11	49056125	93	0.663478
6	74351580	11	49056128	93	0.623925
6	74351580	11	49891745	93	0.539733
6	74351580	11	49891746	93	0.539733
6	74351582	11	33094256	93	0.348462
6	74351582	11	49056125	93	0.663478
6	74351582	11	49056128	93	0.623925
6	74351582	11	49891745	93	0.539733
6	74351582	11	49891746	93	0.539733
6	78278175	11	34622955	93	0.300238
6	78280114	11	34622955	93	0.300238
6	78280849	11	34622955	93	0.300238
6	78282719	11	34622955	93	0.300238
6	78284123	11	34622955	93	0.300238
6	83947327	11	33094256	93	0.348462
6	83947327	11	49056125	93	0.663478
6	83947327	11	49056128	93	0.623925
6	83947327	11	49891745	93	0.539733
6	83947327	11	49891746	93	0.539733
6	87646481	11	36731533	93	0.304953
6	87646481	11	36734609	93	0.304953
6	88311579	11	33094256	93	0.315584
6	88311579	11	49056125	93	0.553661
6	88311579	11	49056128	93	0.521236
6	88311579	11	49891745	93	0.399668
6	88311579	11	49891746	93	0.399668
6	90045037	11	33094256	93	0.404594
6	90045037	11	47814463	93	0.524227
6	90070055	11	36400921	93	0.35823
6	90070055	11	36401004	93	0.35823
6	90070055	11	36407403	93	0.32849
6	90070945	11	36400921	93	0.358726
6	90070945	11	36401004	93	0.358726
6	90070945	11	36407403	93	0.329532
6	90071201	11	36400921	93	0.358726
6	90071201	11	36401004	93	0.358726
6	90071201	11	36407403	93	0.329532
6	90075359	11	36400921	93	0.35823
6	90075359	11	36401004	93	0.35823
6	90075359	11	36407403	93	0.32849
6	90086009	11	36400921	93	0.35823
6	90086009	11	36401004	93	0.35823
6	90086009	11	36407403	93	0.32849
6	90086019	11	36400921	93	0.306912
6	90086019	11	36401004	93	0.306912
6	90087811	11	36400921	93	0.35823
6	90087811	11	36401004	93	0.35823
6	90087811	11	36407403	93	0.32849
6	90092217	11	36400921	93	0.35823
6	90092217	11	36401004	93	0.35823
6	90092217	11	36407403	93	0.32849
6	90101012	11	36400921	93	0.35823
6	90101012	11	36401004	93	0.35823
6	90101012	11	36407403	93	0.32849
6	90102199	11	36400921	93	0.35823
6	90102199	11	36401004	93	0.35823
6	90102199	11	36407403	93	0.32849
6	90102199	11	36400921	93	0.329532
6	90102199	11	36401004	93	0.329532
6	90102199	11	36407403	93	0.301576
6	90102870	11	36400921	93	0.35823
6	90102870	11	36401004	93	0.35823
6	90102870	11	36407403	93	0.32849
6	90104117	11	36400921	93	0.35823
6	90104117	11	36401004	93	0.35823
6	90104117	11	36407403	93	0.32849
6	90106123	11	36400921	93	0.358726
6	90106123	11	36401004	93	0.358726
6	90106123	11	36407403	93	0.329532
6	90107352	11	36400921	93	0.375411
6	90107352	11	36401004	93	0.375411
6	90107352	11	36407403	93	0.345449
6	90113257	11	36400921	93	0.344569
6	90113257	11	36401004	93	0.344569
6	90113257	11	36407403	93	0.315338
6	90116102	11	36400921	93	0.358726
6	90116102	11	36401004	93	0.358726
6	90116102	11	36407403	93	0.329532
6	90117218	11	36400921	93	0.372266
6	90117218	11	36401004	93	0.372266
6	90117218	11	36407403	93	0.34201
6	90402839	11	47814463	93	0.304556
6	92749256	11	40685431	93	0.309136
6	92749256	11	40686481	93	0.309136
6	92749256	11	40686547	93	0.309136
6	92749256	11	40687243	93	0.309136
6	92749256	11	40687642	93	0.309136
6	92749256	11	40688159	93	0.309136
6	92749256	11	40688298	93	0.309136
6	92749256	11	40689482	93	0.309136
6	92749256	11	40690639	93	0.309136
6	95610355	11	42419078	93	0.305201
6	95616691	11	42419078	93	0.305201
6	95619638	11	42419078	93	0.305201
6	68100710	11	64320641	93	0.330935
6	68112381	11	73430809	93	0.330582
6	68112381	11	73438341	93	0.344739
6	68112381	11	73480369	93	0.317596
6	68112381	11	73485949	93	0.330582
6	68112382	11	73430809	93	0.330582
6	68112382	11	73438341	93	0.344739
6	68112382	11	73480369	93	0.317596
6	68112382	11	73485949	93	0.330582
6	69156997	11	68581678	93	0.322429
6	69156997	11	68581788	93	0.322429
6	69156997	11	68581914	93	0.322429
6	69156997	11	68582017	93	0.322429
6	69156997	11	68583671	93	0.322429
6	69156997	11	68584223	93	0.34177
6	69156997	11	68584522	93	0.322429
6	69156997	11	68585346	93	0.322429
6	69156997	11	68585356	93	0.322429
6	69156997	11	68585986	93	0.322429
6	69156997	11	68586054	93	0.322429
6	69156997	11	68586390	93	0.322429
6	69156997	11	68587636	93	0.322429
6	69156997	11	68587972	93	0.322429
6	69156997	11	68588015	93	0.322429
6	69156997	11	68588595	93	0.322429
6	69156997	11	68588684	93	0.322429
6	69156997	11	68589051	93	0.322429
6	69156997	11	68589777	93	0.348216
6	69156997	11	68590385	93	0.34177
6	69156997	11	68590748	93	0.34177
6	69304276	11	80575680	93	0.310588
6	69304276	11	80577828	93	0.310588
6	69304276	11	80586207	93	0.310588
6	69304276	11	80594761	93	0.310588
6	69304276	11	80595221	93	0.310588
6	69304276	11	80595949	93	0.310588
6	69304276	11	80597923	93	0.310588
6	69304276	11	80597941	93	0.301976
6	69304276	11	80598152	93	0.301976
6	69304276	11	80598530	93	0.301976
6	69304276	11	80598661	93	0.301976
6	69304276	11	80599142	93	0.301976
6	69304276	11	80599151	93	0.301976
6	69304276	11	80599645	93	0.301976
6	69304276	11	80599813	93	0.301976
6	69304276	11	80599868	93	0.301976
6	69304276	11	80599892	93	0.301976
6	69304276	11	80600088	93	0.301976
6	69304276	11	80600142	93	0.301976
6	69304276	11	80601076	93	0.301976
6	69304276	11	80601419	93	0.301976
6	69304276	11	80601870	93	0.301976
6	69304276	11	80602058	93	0.301976
6	69304276	11	80602094	93	0.301976
6	69304276	11	80602121	93	0.301976
6	69304276	11	80604585	93	0.301976
6	69304276	11	80689753	93	0.313252
6	69304276	11	80690263	93	0.313252
6	69304276	11	80690388	93	0.313252
6	69306895	11	80570305	93	0.328017
6	69306895	11	80575141	93	0.328017
6	69306895	11	80575446	93	0.328017
6	69306895	11	80575473	93	0.328017
6	69306895	11	80575680	93	0.349223
6	69306895	11	80576254	93	0.328017
6	69306895	11	80576955	93	0.328017
6	69306895	11	80577284	93	0.328017
6	69306895	11	80577828	93	0.349223
6	69306895	11	80581427	93	0.328017
6	69306895	11	80581862	93	0.328017
6	69306895	11	80583032	93	0.328017
6	69306895	11	80584000	93	0.328017
6	69306895	11	80585745	93	0.328017
6	69306895	11	80586207	93	0.349223
6	69306895	11	80587561	93	0.328017
6	69306895	11	80587693	93	0.328017
6	69306895	11	80591313	93	0.328017
6	69306895	11	80591517	93	0.328017
6	69306895	11	80593861	93	0.334788
6	69306895	11	80593883	93	0.334788
6	69306895	11	80594161	93	0.334788
6	69306895	11	80594294	93	0.334788
6	69306895	11	80594534	93	0.334788
6	69306895	11	80594761	93	0.349223
6	69306895	11	80595131	93	0.334788
6	69306895	11	80595135	93	0.334788
6	69306895	11	80595195	93	0.328017
6	69306895	11	80595221	93	0.349223
6	69306895	11	80595241	93	0.328017
6	69306895	11	80595413	93	0.334788
6	69306895	11	80595844	93	0.334788
6	69306895	11	80595949	93	0.349223
6	69306895	11	80596027	93	0.334788
6	69306895	11	80596203	93	0.328017
6	69306895	11	80596284	93	0.334788
6	69306895	11	80596297	93	0.328017
6	69306895	11	80596319	93	0.334788
6	69306895	11	80596359	93	0.334788
6	69306895	11	80596518	93	0.334788
6	69306895	11	80596643	93	0.334788
6	69306895	11	80596916	93	0.334788
6	69306895	11	80597141	93	0.334788
6	69306895	11	80597275	93	0.328017
6	69306895	11	80597332	93	0.334788
6	69306895	11	80597434	93	0.334788
6	69306895	11	80597875	93	0.328017
6	69306895	11	80597923	93	0.349223
6	69306895	11	80597941	93	0.341856
6	69306895	11	80598152	93	0.341856
6	69306895	11	80598382	93	0.334788
6	69306895	11	80598530	93	0.341856
6	69306895	11	80598661	93	0.341856
6	69306895	11	80598764	93	0.334788
6	69306895	11	80599142	93	0.341856
6	69306895	11	80599151	93	0.341856
6	69306895	11	80599381	93	0.328017
6	69306895	11	80599438	93	0.334788
6	69306895	11	80599525	93	0.334788
6	69306895	11	80599645	93	0.341856
6	69306895	11	80599696	93	0.328017
6	69306895	11	80599697	93	0.328017
6	69306895	11	80599813	93	0.341856
6	69306895	11	80599868	93	0.341856
6	69306895	11	80599892	93	0.341856
6	69306895	11	80600088	93	0.341856
6	69306895	11	80600142	93	0.341856
6	69306895	11	80600342	93	0.334788
6	69306895	11	80600477	93	0.334788
6	69306895	11	80601076	93	0.341856
6	69306895	11	80601419	93	0.341856
6	69306895	11	80601870	93	0.341856
6	69306895	11	80602058	93	0.341856
6	69306895	11	80602094	93	0.341856
6	69306895	11	80602121	93	0.341856
6	69306895	11	80602825	93	0.328017
6	69306895	11	80603263	93	0.334788
6	69306895	11	80603856	93	0.328017
6	69306895	11	80603919	93	0.328017
6	69306895	11	80603925	93	0.334788
6	69306895	11	80603937	93	0.334788
6	69306895	11	80604585	93	0.341856
6	69306895	11	80606285	93	0.328017
6	69306895	11	80606567	93	0.334788
6	69306895	11	80609771	93	0.328017
6	69306895	11	80610030	93	0.328017
6	69306895	11	80612490	93	0.328017
6	69306895	11	80614089	93	0.328017
6	69306895	11	80614581	93	0.328017
6	69306895	11	80614591	93	0.328017
6	69306895	11	80614927	93	0.328017
6	69306895	11	80617893	93	0.328017
6	69306895	11	80619267	93	0.328017
6	69306895	11	80636950	93	0.328017
6	69306895	11	80637208	93	0.328017
6	69306895	11	80639044	93	0.328017
6	69306895	11	80639612	93	0.328017
6	69306895	11	80643209	93	0.328017
6	69306895	11	80645812	93	0.328017
6	69306895	11	80648952	93	0.328017
6	69306895	11	80649283	93	0.328017
6	69306895	11	80649959	93	0.328017
6	69306895	11	80655950	93	0.328017
6	69306895	11	80658683	93	0.328017
6	69306895	11	80658742	93	0.328017
6	69306895	11	80658804	93	0.328017
6	69306895	11	80663930	93	0.334788
6	69306895	11	80665247	93	0.334788
6	69306895	11	80665764	93	0.328017
6	69306895	11	80666179	93	0.328017
6	69306895	11	80667022	93	0.328017
6	69306895	11	80668154	93	0.328017
6	69306895	11	80669830	93	0.328017
6	69306895	11	80670825	93	0.328017
6	69306895	11	80671239	93	0.334788
6	69306895	11	80689753	93	0.321542
6	69306895	11	80690263	93	0.321542
6	69306895	11	80690388	93	0.321542
6	69310579	11	80575680	93	0.310588
6	69310579	11	80577828	93	0.310588
6	69310579	11	80586207	93	0.310588
6	69310579	11	80594761	93	0.310588
6	69310579	11	80595221	93	0.310588
6	69310579	11	80595949	93	0.310588
6	69310579	11	80597923	93	0.310588
6	69310579	11	80597941	93	0.301976
6	69310579	11	80598152	93	0.301976
6	69310579	11	80598530	93	0.301976
6	69310579	11	80598661	93	0.301976
6	69310579	11	80599142	93	0.301976
6	69310579	11	80599151	93	0.301976
6	69310579	11	80599645	93	0.301976
6	69310579	11	80599813	93	0.301976
6	69310579	11	80599868	93	0.301976
6	69310579	11	80599892	93	0.301976
6	69310579	11	80600088	93	0.301976
6	69310579	11	80600142	93	0.301976
6	69310579	11	80601076	93	0.301976
6	69310579	11	80601419	93	0.301976
6	69310579	11	80601870	93	0.301976
6	69310579	11	80602058	93	0.301976
6	69310579	11	80602094	93	0.301976
6	69310579	11	80602121	93	0.301976
6	69310579	11	80604585	93	0.301976
6	69310579	11	80689753	93	0.313252
6	69310579	11	80690263	93	0.313252
6	69310579	11	80690388	93	0.313252
6	69313788	11	80570305	93	0.328017
6	69313788	11	80575141	93	0.328017
6	69313788	11	80575446	93	0.328017
6	69313788	11	80575473	93	0.328017
6	69313788	11	80575680	93	0.349223
6	69313788	11	80576254	93	0.328017
6	69313788	11	80576955	93	0.328017
6	69313788	11	80577284	93	0.328017
6	69313788	11	80577828	93	0.349223
6	69313788	11	80581427	93	0.328017
6	69313788	11	80581862	93	0.328017
6	69313788	11	80583032	93	0.328017
6	69313788	11	80584000	93	0.328017
6	69313788	11	80585745	93	0.328017
6	69313788	11	80586207	93	0.349223
6	69313788	11	80587561	93	0.328017
6	69313788	11	80587693	93	0.328017
6	69313788	11	80591313	93	0.328017
6	69313788	11	80591517	93	0.328017
6	69313788	11	80593861	93	0.334788
6	69313788	11	80593883	93	0.334788
6	69313788	11	80594161	93	0.334788
6	69313788	11	80594294	93	0.334788
6	69313788	11	80594534	93	0.334788
6	69313788	11	80594761	93	0.349223
6	69313788	11	80595131	93	0.334788
6	69313788	11	80595135	93	0.334788
6	69313788	11	80595195	93	0.328017
6	69313788	11	80595221	93	0.349223
6	69313788	11	80595241	93	0.328017
6	69313788	11	80595413	93	0.334788
6	69313788	11	80595844	93	0.334788
6	69313788	11	80595949	93	0.349223
6	69313788	11	80596027	93	0.334788
6	69313788	11	80596203	93	0.328017
6	69313788	11	80596284	93	0.334788
6	69313788	11	80596297	93	0.328017
6	69313788	11	80596319	93	0.334788
6	69313788	11	80596359	93	0.334788
6	69313788	11	80596518	93	0.334788
6	69313788	11	80596643	93	0.334788
6	69313788	11	80596916	93	0.334788
6	69313788	11	80597141	93	0.334788
6	69313788	11	80597275	93	0.328017
6	69313788	11	80597332	93	0.334788
6	69313788	11	80597434	93	0.334788
6	69313788	11	80597875	93	0.328017
6	69313788	11	80597923	93	0.349223
6	69313788	11	80597941	93	0.341856
6	69313788	11	80598152	93	0.341856
6	69313788	11	80598382	93	0.334788
6	69313788	11	80598530	93	0.341856
6	69313788	11	80598661	93	0.341856
6	69313788	11	80598764	93	0.334788
6	69313788	11	80599142	93	0.341856
6	69313788	11	80599151	93	0.341856
6	69313788	11	80599381	93	0.328017
6	69313788	11	80599438	93	0.334788
6	69313788	11	80599525	93	0.334788
6	69313788	11	80599645	93	0.341856
6	69313788	11	80599696	93	0.328017
6	69313788	11	80599697	93	0.328017
6	69313788	11	80599813	93	0.341856
6	69313788	11	80599868	93	0.341856
6	69313788	11	80599892	93	0.341856
6	69313788	11	80600088	93	0.341856
6	69313788	11	80600142	93	0.341856
6	69313788	11	80600342	93	0.334788
6	69313788	11	80600477	93	0.334788
6	69313788	11	80601076	93	0.341856
6	69313788	11	80601419	93	0.341856
6	69313788	11	80601870	93	0.341856
6	69313788	11	80602058	93	0.341856
6	69313788	11	80602094	93	0.341856
6	69313788	11	80602121	93	0.341856
6	69313788	11	80602825	93	0.328017
6	69313788	11	80603263	93	0.334788
6	69313788	11	80603856	93	0.328017
6	69313788	11	80603919	93	0.328017
6	69313788	11	80603925	93	0.334788
6	69313788	11	80603937	93	0.334788
6	69313788	11	80604585	93	0.341856
6	69313788	11	80606285	93	0.328017
6	69313788	11	80606567	93	0.334788
6	69313788	11	80609771	93	0.328017
6	69313788	11	80610030	93	0.328017
6	69313788	11	80612490	93	0.328017
6	69313788	11	80614089	93	0.328017
6	69313788	11	80614581	93	0.328017
6	69313788	11	80614591	93	0.328017
6	69313788	11	80614927	93	0.328017
6	69313788	11	80617893	93	0.328017
6	69313788	11	80619267	93	0.328017
6	69313788	11	80636950	93	0.328017
6	69313788	11	80637208	93	0.328017
6	69313788	11	80639044	93	0.328017
6	69313788	11	80639612	93	0.328017
6	69313788	11	80643209	93	0.328017
6	69313788	11	80645812	93	0.328017
6	69313788	11	80648952	93	0.328017
6	69313788	11	80649283	93	0.328017
6	69313788	11	80649959	93	0.328017
6	69313788	11	80655950	93	0.328017
6	69313788	11	80658683	93	0.328017
6	69313788	11	80658742	93	0.328017
6	69313788	11	80658804	93	0.328017
6	69313788	11	80663930	93	0.334788
6	69313788	11	80665247	93	0.334788
6	69313788	11	80665764	93	0.328017
6	69313788	11	80666179	93	0.328017
6	69313788	11	80667022	93	0.328017
6	69313788	11	80668154	93	0.328017
6	69313788	11	80669830	93	0.328017
6	69313788	11	80670825	93	0.328017
6	69313788	11	80671239	93	0.334788
6	69313788	11	80689753	93	0.321542
6	69313788	11	80690263	93	0.321542
6	69313788	11	80690388	93	0.321542
6	69314193	11	80575680	93	0.310588
6	69314193	11	80577828	93	0.310588
6	69314193	11	80586207	93	0.310588
6	69314193	11	80594761	93	0.310588
6	69314193	11	80595221	93	0.310588
6	69314193	11	80595949	93	0.310588
6	69314193	11	80597923	93	0.310588
6	69314193	11	80597941	93	0.301976
6	69314193	11	80598152	93	0.301976
6	69314193	11	80598530	93	0.301976
6	69314193	11	80598661	93	0.301976
6	69314193	11	80599142	93	0.301976
6	69314193	11	80599151	93	0.301976
6	69314193	11	80599645	93	0.301976
6	69314193	11	80599813	93	0.301976
6	69314193	11	80599868	93	0.301976
6	69314193	11	80599892	93	0.301976
6	69314193	11	80600088	93	0.301976
6	69314193	11	80600142	93	0.301976
6	69314193	11	80601076	93	0.301976
6	69314193	11	80601419	93	0.301976
6	69314193	11	80601870	93	0.301976
6	69314193	11	80602058	93	0.301976
6	69314193	11	80602094	93	0.301976
6	69314193	11	80602121	93	0.301976
6	69314193	11	80604585	93	0.301976
6	69314193	11	80689753	93	0.313252
6	69314193	11	80690263	93	0.313252
6	69314193	11	80690388	93	0.313252
6	69316990	11	80570305	93	0.335367
6	69316990	11	80575141	93	0.335367
6	69316990	11	80575446	93	0.335367
6	69316990	11	80575473	93	0.335367
6	69316990	11	80575680	93	0.357677
6	69316990	11	80576254	93	0.335367
6	69316990	11	80576955	93	0.335367
6	69316990	11	80577284	93	0.335367
6	69316990	11	80577828	93	0.357677
6	69316990	11	80581427	93	0.335367
6	69316990	11	80581862	93	0.335367
6	69316990	11	80583032	93	0.335367
6	69316990	11	80584000	93	0.335367
6	69316990	11	80585745	93	0.335367
6	69316990	11	80586207	93	0.357677
6	69316990	11	80587561	93	0.335367
6	69316990	11	80587693	93	0.335367
6	69316990	11	80589888	93	0.305777
6	69316990	11	80591313	93	0.335367
6	69316990	11	80591517	93	0.335367
6	69316990	11	80593861	93	0.342498
6	69316990	11	80593883	93	0.342498
6	69316990	11	80594161	93	0.342498
6	69316990	11	80594294	93	0.342498
6	69316990	11	80594534	93	0.342498
6	69316990	11	80594761	93	0.357677
6	69316990	11	80595131	93	0.342498
6	69316990	11	80595135	93	0.342498
6	69316990	11	80595195	93	0.335367
6	69316990	11	80595221	93	0.357677
6	69316990	11	80595241	93	0.335367
6	69316990	11	80595413	93	0.342498
6	69316990	11	80595844	93	0.342498
6	69316990	11	80595949	93	0.357677
6	69316990	11	80596027	93	0.342498
6	69316990	11	80596203	93	0.335367
6	69316990	11	80596284	93	0.342498
6	69316990	11	80596297	93	0.335367
6	69316990	11	80596319	93	0.342498
6	69316990	11	80596359	93	0.342498
6	69316990	11	80596518	93	0.342498
6	69316990	11	80596643	93	0.342498
6	69316990	11	80596916	93	0.342498
6	69316990	11	80597141	93	0.342498
6	69316990	11	80597275	93	0.335367
6	69316990	11	80597332	93	0.342498
6	69316990	11	80597434	93	0.342498
6	69316990	11	80597875	93	0.335367
6	69316990	11	80597923	93	0.357677
6	69316990	11	80597941	93	0.349934
6	69316990	11	80598152	93	0.349934
6	69316990	11	80598382	93	0.342498
6	69316990	11	80598530	93	0.349934
6	69316990	11	80598661	93	0.349934
6	69316990	11	80598764	93	0.342498
6	69316990	11	80599142	93	0.349934
6	69316990	11	80599151	93	0.349934
6	69316990	11	80599381	93	0.335367
6	69316990	11	80599438	93	0.342498
6	69316990	11	80599525	93	0.342498
6	69316990	11	80599645	93	0.349934
6	69316990	11	80599696	93	0.335367
6	69316990	11	80599697	93	0.335367
6	69316990	11	80599813	93	0.349934
6	69316990	11	80599868	93	0.349934
6	69316990	11	80599892	93	0.349934
6	69316990	11	80600088	93	0.349934
6	69316990	11	80600142	93	0.349934
6	69316990	11	80600342	93	0.342498
6	69316990	11	80600477	93	0.342498
6	69316990	11	80601076	93	0.349934
6	69316990	11	80601419	93	0.349934
6	69316990	11	80601870	93	0.349934
6	69316990	11	80602058	93	0.349934
6	69316990	11	80602094	93	0.349934
6	69316990	11	80602121	93	0.349934
6	69316990	11	80602825	93	0.335367
6	69316990	11	80603263	93	0.342498
6	69316990	11	80603856	93	0.335367
6	69316990	11	80603919	93	0.335367
6	69316990	11	80603925	93	0.342498
6	69316990	11	80603937	93	0.342498
6	69316990	11	80604585	93	0.349934
6	69316990	11	80606285	93	0.335367
6	69316990	11	80606567	93	0.342498
6	69316990	11	80609771	93	0.335367
6	69316990	11	80610030	93	0.335367
6	69316990	11	80612490	93	0.335367
6	69316990	11	80614089	93	0.335367
6	69316990	11	80614581	93	0.335367
6	69316990	11	80614591	93	0.335367
6	69316990	11	80614927	93	0.335367
6	69316990	11	80617893	93	0.335367
6	69316990	11	80619267	93	0.335367
6	69316990	11	80636950	93	0.335367
6	69316990	11	80637208	93	0.335367
6	69316990	11	80639044	93	0.335367
6	69316990	11	80639612	93	0.335367
6	69316990	11	80643209	93	0.335367
6	69316990	11	80645812	93	0.335367
6	69316990	11	80648952	93	0.335367
6	69316990	11	80649283	93	0.335367
6	69316990	11	80649959	93	0.335367
6	69316990	11	80655950	93	0.335367
6	69316990	11	80658683	93	0.335367
6	69316990	11	80658742	93	0.335367
6	69316990	11	80658804	93	0.335367
6	69316990	11	80663930	93	0.342498
6	69316990	11	80665247	93	0.342498
6	69316990	11	80665764	93	0.335367
6	69316990	11	80666179	93	0.335367
6	69316990	11	80667022	93	0.335367
6	69316990	11	80668154	93	0.335367
6	69316990	11	80669830	93	0.335367
6	69316990	11	80670825	93	0.335367
6	69316990	11	80671239	93	0.342498
6	69316990	11	80689753	93	0.328539
6	69316990	11	80690263	93	0.328539
6	69316990	11	80690388	93	0.328539
6	69317288	11	80570305	93	0.328017
6	69317288	11	80575141	93	0.328017
6	69317288	11	80575446	93	0.328017
6	69317288	11	80575473	93	0.328017
6	69317288	11	80575680	93	0.349223
6	69317288	11	80576254	93	0.328017
6	69317288	11	80576955	93	0.328017
6	69317288	11	80577284	93	0.328017
6	69317288	11	80577828	93	0.349223
6	69317288	11	80581427	93	0.328017
6	69317288	11	80581862	93	0.328017
6	69317288	11	80583032	93	0.328017
6	69317288	11	80584000	93	0.328017
6	69317288	11	80585745	93	0.328017
6	69317288	11	80586207	93	0.349223
6	69317288	11	80587561	93	0.328017
6	69317288	11	80587693	93	0.328017
6	69317288	11	80591313	93	0.328017
6	69317288	11	80591517	93	0.328017
6	69317288	11	80593861	93	0.334788
6	69317288	11	80593883	93	0.334788
6	69317288	11	80594161	93	0.334788
6	69317288	11	80594294	93	0.334788
6	69317288	11	80594534	93	0.334788
6	69317288	11	80594761	93	0.349223
6	69317288	11	80595131	93	0.334788
6	69317288	11	80595135	93	0.334788
6	69317288	11	80595195	93	0.328017
6	69317288	11	80595221	93	0.349223
6	69317288	11	80595241	93	0.328017
6	69317288	11	80595413	93	0.334788
6	69317288	11	80595844	93	0.334788
6	69317288	11	80595949	93	0.349223
6	69317288	11	80596027	93	0.334788
6	69317288	11	80596203	93	0.328017
6	69317288	11	80596284	93	0.334788
6	69317288	11	80596297	93	0.328017
6	69317288	11	80596319	93	0.334788
6	69317288	11	80596359	93	0.334788
6	69317288	11	80596518	93	0.334788
6	69317288	11	80596643	93	0.334788
6	69317288	11	80596916	93	0.334788
6	69317288	11	80597141	93	0.334788
6	69317288	11	80597275	93	0.328017
6	69317288	11	80597332	93	0.334788
6	69317288	11	80597434	93	0.334788
6	69317288	11	80597875	93	0.328017
6	69317288	11	80597923	93	0.349223
6	69317288	11	80597941	93	0.341856
6	69317288	11	80598152	93	0.341856
6	69317288	11	80598382	93	0.334788
6	69317288	11	80598530	93	0.341856
6	69317288	11	80598661	93	0.341856
6	69317288	11	80598764	93	0.334788
6	69317288	11	80599142	93	0.341856
6	69317288	11	80599151	93	0.341856
6	69317288	11	80599381	93	0.328017
6	69317288	11	80599438	93	0.334788
6	69317288	11	80599525	93	0.334788
6	69317288	11	80599645	93	0.341856
6	69317288	11	80599696	93	0.328017
6	69317288	11	80599697	93	0.328017
6	69317288	11	80599813	93	0.341856
6	69317288	11	80599868	93	0.341856
6	69317288	11	80599892	93	0.341856
6	69317288	11	80600088	93	0.341856
6	69317288	11	80600142	93	0.341856
6	69317288	11	80600342	93	0.334788
6	69317288	11	80600477	93	0.334788
6	69317288	11	80601076	93	0.341856
6	69317288	11	80601419	93	0.341856
6	69317288	11	80601870	93	0.341856
6	69317288	11	80602058	93	0.341856
6	69317288	11	80602094	93	0.341856
6	69317288	11	80602121	93	0.341856
6	69317288	11	80602825	93	0.328017
6	69317288	11	80603263	93	0.334788
6	69317288	11	80603856	93	0.328017
6	69317288	11	80603919	93	0.328017
6	69317288	11	80603925	93	0.334788
6	69317288	11	80603937	93	0.334788
6	69317288	11	80604585	93	0.341856
6	69317288	11	80606285	93	0.328017
6	69317288	11	80606567	93	0.334788
6	69317288	11	80609771	93	0.328017
6	69317288	11	80610030	93	0.328017
6	69317288	11	80612490	93	0.328017
6	69317288	11	80614089	93	0.328017
6	69317288	11	80614581	93	0.328017
6	69317288	11	80614591	93	0.328017
6	69317288	11	80614927	93	0.328017
6	69317288	11	80617893	93	0.328017
6	69317288	11	80619267	93	0.328017
6	69317288	11	80636950	93	0.328017
6	69317288	11	80637208	93	0.328017
6	69317288	11	80639044	93	0.328017
6	69317288	11	80639612	93	0.328017
6	69317288	11	80643209	93	0.328017
6	69317288	11	80645812	93	0.328017
6	69317288	11	80648952	93	0.328017
6	69317288	11	80649283	93	0.328017
6	69317288	11	80649959	93	0.328017
6	69317288	11	80655950	93	0.328017
6	69317288	11	80658683	93	0.328017
6	69317288	11	80658742	93	0.328017
6	69317288	11	80658804	93	0.328017
6	69317288	11	80663930	93	0.334788
6	69317288	11	80665247	93	0.334788
6	69317288	11	80665764	93	0.328017
6	69317288	11	80666179	93	0.328017
6	69317288	11	80667022	93	0.328017
6	69317288	11	80668154	93	0.328017
6	69317288	11	80669830	93	0.328017
6	69317288	11	80670825	93	0.328017
6	69317288	11	80671239	93	0.334788
6	69317288	11	80689753	93	0.321542
6	69317288	11	80690263	93	0.321542
6	69317288	11	80690388	93	0.321542
6	69321871	11	80575680	93	0.310588
6	69321871	11	80577828	93	0.310588
6	69321871	11	80586207	93	0.310588
6	69321871	11	80594761	93	0.310588
6	69321871	11	80595221	93	0.310588
6	69321871	11	80595949	93	0.310588
6	69321871	11	80597923	93	0.310588
6	69321871	11	80597941	93	0.301976
6	69321871	11	80598152	93	0.301976
6	69321871	11	80598530	93	0.301976
6	69321871	11	80598661	93	0.301976
6	69321871	11	80599142	93	0.301976
6	69321871	11	80599151	93	0.301976
6	69321871	11	80599645	93	0.301976
6	69321871	11	80599813	93	0.301976
6	69321871	11	80599868	93	0.301976
6	69321871	11	80599892	93	0.301976
6	69321871	11	80600088	93	0.301976
6	69321871	11	80600142	93	0.301976
6	69321871	11	80601076	93	0.301976
6	69321871	11	80601419	93	0.301976
6	69321871	11	80601870	93	0.301976
6	69321871	11	80602058	93	0.301976
6	69321871	11	80602094	93	0.301976
6	69321871	11	80602121	93	0.301976
6	69321871	11	80604585	93	0.301976
6	69321871	11	80689753	93	0.313252
6	69321871	11	80690263	93	0.313252
6	69321871	11	80690388	93	0.313252
6	70146474	11	61996850	93	0.314868
6	70149882	11	61996850	93	0.314868
6	70156859	11	61996850	93	0.314868
6	70244221	11	61996850	93	0.327778
6	71287027	11	67467390	93	0.325099
6	71287027	11	67471927	93	0.325099
6	71287027	11	67475625	93	0.314818
6	71287027	11	67476160	93	0.314818
6	71287027	11	67476834	93	0.314818
6	71287027	11	67477557	93	0.314818
6	71287027	11	67478607	93	0.314818
6	71287027	11	67481789	93	0.314818
6	71287070	11	67467390	93	0.325099
6	71287070	11	67471927	93	0.325099
6	71287070	11	67475625	93	0.314818
6	71287070	11	67476160	93	0.314818
6	71287070	11	67476834	93	0.314818
6	71287070	11	67477557	93	0.314818
6	71287070	11	67478607	93	0.314818
6	71287070	11	67481789	93	0.314818
6	71293172	11	67467390	93	0.325099
6	71293172	11	67471927	93	0.325099
6	71293172	11	67475625	93	0.314818
6	71293172	11	67476160	93	0.314818
6	71293172	11	67476834	93	0.314818
6	71293172	11	67477557	93	0.314818
6	71293172	11	67478607	93	0.314818
6	71293172	11	67481789	93	0.314818
6	71293290	11	67467390	93	0.355933
6	71293290	11	67471927	93	0.355933
6	71293290	11	67474920	93	0.301034
6	71293290	11	67475625	93	0.345427
6	71293290	11	67476160	93	0.345427
6	71293290	11	67476834	93	0.345427
6	71293290	11	67477557	93	0.345427
6	71293290	11	67478607	93	0.345427
6	71293290	11	67481789	93	0.345427
6	71293290	11	67482484	93	0.301034
6	71293290	11	67482843	93	0.301034
6	71304950	11	67467390	93	0.325099
6	71304950	11	67471927	93	0.325099
6	71304950	11	67475625	93	0.314818
6	71304950	11	67476160	93	0.314818
6	71304950	11	67476834	93	0.314818
6	71304950	11	67477557	93	0.314818
6	71304950	11	67478607	93	0.314818
6	71304950	11	67481789	93	0.314818
6	71308362	11	67467390	93	0.325099
6	71308362	11	67471927	93	0.325099
6	71308362	11	67475625	93	0.314818
6	71308362	11	67476160	93	0.314818
6	71308362	11	67476834	93	0.314818
6	71308362	11	67477557	93	0.314818
6	71308362	11	67478607	93	0.314818
6	71308362	11	67481789	93	0.314818
6	71312508	11	67467390	93	0.325099
6	71312508	11	67471927	93	0.325099
6	71312508	11	67475625	93	0.314818
6	71312508	11	67476160	93	0.314818
6	71312508	11	67476834	93	0.314818
6	71312508	11	67477557	93	0.314818
6	71312508	11	67478607	93	0.314818
6	71312508	11	67481789	93	0.314818
6	71316548	11	67467390	93	0.324041
6	71316548	11	67471927	93	0.324041
6	71316548	11	67475625	93	0.310488
6	71316548	11	67476160	93	0.310488
6	71316548	11	67476834	93	0.310488
6	71316548	11	67477557	93	0.310488
6	71316548	11	67478607	93	0.310488
6	71316548	11	67481789	93	0.310488
6	71573109	11	50093047	93	0.308753
6	71875193	11	63995001	93	0.378441
6	72461224	11	73586529	93	0.303685
6	72461224	11	73596791	93	0.303685
6	72461224	11	73611349	93	0.330168
6	72461224	11	73615599	93	0.330168
6	72461224	11	73633779	93	0.330168
6	72461224	11	73636213	93	0.330168
6	72461224	11	73637156	93	0.303685
6	72461224	11	73646480	93	0.330168
6	72461224	11	73647525	93	0.330168
6	73374888	11	56802692	93	0.308824
6	74256785	11	60544505	93	0.300593
6	74351580	11	57147017	93	0.846703
6	74351580	11	60778727	93	0.896321
6	74351580	11	60778730	93	0.896321
6	74351580	11	61018297	93	0.576417
6	74351580	11	64211109	93	0.344535
6	74351580	11	72069874	93	0.345685
6	74351580	11	73768533	93	0.333731
6	74351582	11	57147017	93	0.846703
6	74351582	11	60778727	93	0.896321
6	74351582	11	60778730	93	0.896321
6	74351582	11	61018297	93	0.576417
6	74351582	11	64211109	93	0.344535
6	74351582	11	72069874	93	0.345685
6	74351582	11	73768533	93	0.333731
6	77896129	11	60719294	93	0.308735
6	77896129	11	60719360	93	0.308735
6	77896129	11	60719605	93	0.308735
6	80071674	11	62006244	93	0.335642
6	80071674	11	62007167	93	0.335642
6	80071674	11	62022442	93	0.325836
6	80708028	11	70744418	93	0.331118
6	82736040	11	80149601	93	0.358231
6	82736040	11	80151301	93	0.301644
6	82736040	11	80153809	93	0.358231
6	82736040	11	80154486	93	0.301644
6	82736040	11	80155054	93	0.358231
6	82736040	11	80160489	93	0.301644
6	83947327	11	57147017	93	0.846703
6	83947327	11	60778727	93	0.896321
6	83947327	11	60778730	93	0.896321
6	83947327	11	61018297	93	0.576417
6	83947327	11	64211109	93	0.344535
6	83947327	11	72069874	93	0.345685
6	83947327	11	73768533	93	0.333731
6	88311579	11	57147017	93	0.69
6	88311579	11	60778727	93	0.730435
6	88311579	11	60778730	93	0.730435
6	88311579	11	61018297	93	0.469737
6	90045037	11	63995001	93	0.335154
6	90402839	11	63995001	93	0.320385
6	93825617	11	58827045	93	0.316558
6	93825617	11	58854953	93	0.305116
6	93827136	11	58825291	93	0.304257
6	93827136	11	58827045	93	0.330199
6	93827136	11	58850093	93	0.305974
6	93827136	11	58854953	93	0.346467
6	93827136	11	58858194	93	0.334054
6	93827136	11	58859724	93	0.321989
6	93827136	11	58861722	93	0.321989
6	93829029	11	58827045	93	0.324332
6	93829029	11	58850093	93	0.30072
6	93829029	11	58854953	93	0.334987
6	93829029	11	58858194	93	0.323083
6	93829029	11	58859724	93	0.311514
6	93829029	11	58861722	93	0.311514
6	95945014	11	80785006	93	0.308449
6	95945014	11	80785692	93	0.308449
6	95945014	11	80786588	93	0.308449
6	95945014	11	80788904	93	0.308449
6	95945014	11	80789029	93	0.308449
6	95945014	11	80792660	93	0.308449
6	97051795	11	57147017	93	0.416725
6	97051795	11	60778727	93	0.441145
6	97051795	11	60778730	93	0.441145
6	68112381	11	102601896	93	0.494565
6	68112382	11	102601896	93	0.494565
6	69004353	11	101486181	93	0.301721
6	74351580	11	85701164	93	0.301034
6	74351580	11	108114749	93	1
6	74351580	11	108114752	93	1
6	74351582	11	85701164	93	0.301034
6	74351582	11	108114749	93	1
6	74351582	11	108114752	93	1
6	76683066	11	92107492	93	0.306971
6	76683066	11	92110176	93	0.306971
6	76685312	11	92107492	93	0.315511
6	76685312	11	92110176	93	0.315511
6	76685312	11	92121242	93	0.303243
6	76685312	11	92122263	93	0.303243
6	76685715	11	92107492	93	0.315511
6	76685715	11	92110176	93	0.315511
6	76685715	11	92121242	93	0.303243
6	76685715	11	92122263	93	0.303243
6	76686604	11	92107492	93	0.315511
6	76686604	11	92110176	93	0.315511
6	76686604	11	92121242	93	0.303243
6	76686604	11	92122263	93	0.303243
6	76687173	11	92107492	93	0.315511
6	76687173	11	92110176	93	0.315511
6	76687173	11	92121242	93	0.303243
6	76687173	11	92122263	93	0.303243
6	76690912	11	92107492	93	0.315511
6	76690912	11	92110176	93	0.315511
6	76690912	11	92121242	93	0.303243
6	76690912	11	92122263	93	0.303243
6	82742017	11	92170472	93	0.314708
6	82742017	11	92188586	93	0.314708
6	82742017	11	92191753	93	0.314708
6	82742017	11	92191885	93	0.314708
6	82742017	11	92198363	93	0.314708
6	82742017	11	92201077	93	0.314708
6	82742017	11	92203194	93	0.338428
6	82742017	11	92205429	93	0.338428
6	82742017	11	92206518	93	0.36636
6	82742017	11	92206932	93	0.36636
6	82742017	11	92209234	93	0.307258
6	82749524	11	92170472	93	0.314708
6	82749524	11	92188586	93	0.314708
6	82749524	11	92191753	93	0.314708
6	82749524	11	92191885	93	0.314708
6	82749524	11	92198363	93	0.314708
6	82749524	11	92201077	93	0.314708
6	82749524	11	92203194	93	0.338428
6	82749524	11	92205429	93	0.338428
6	82749524	11	92206518	93	0.36636
6	82749524	11	92206932	93	0.36636
6	82749524	11	92209234	93	0.307258
6	82912256	11	108114749	93	0.333731
6	82912256	11	108114752	93	0.333731
6	83947327	11	85701164	93	0.301034
6	83947327	11	108114749	93	1
6	83947327	11	108114752	93	1
6	88311579	11	108114749	93	0.814925
6	88311579	11	108114752	93	0.814925
6	89124352	11	103769797	93	0.306457
6	89125822	11	103769797	93	0.306457
6	89126024	11	103769797	93	0.306457
6	89128489	11	103769797	93	0.306457
6	89129873	11	103769797	93	0.306457
6	89130811	11	103769797	93	0.306457
6	89130878	11	103769797	93	0.306457
6	89132617	11	103769797	93	0.306457
6	89133334	11	103769797	93	0.306457
6	89140501	11	103769797	93	0.306457
6	89141264	11	103769797	93	0.306457
6	89141302	11	103769797	93	0.306457
6	89141490	11	103769797	93	0.306457
6	89141561	11	103769797	93	0.306457
6	89143868	11	103769797	93	0.306457
6	89146917	11	103769797	93	0.306457
6	89147043	11	103769797	93	0.306457
6	89150009	11	103769797	93	0.306457
6	89150123	11	103769797	93	0.306457
6	89150468	11	103769797	93	0.306457
6	89152144	11	103769797	93	0.306457
6	89156007	11	103769797	93	0.306457
6	89159808	11	103769797	93	0.306457
6	89165763	11	103769797	93	0.306457
6	89167772	11	103769797	93	0.306457
6	89168472	11	103769797	93	0.306457
6	90045037	11	108017902	93	0.415229
6	90045037	11	108017903	93	0.415229
6	96851933	11	97451839	93	0.305139
6	96851933	11	97454483	93	0.305139
6	96851933	11	97458498	93	0.305139
6	96851933	11	97461438	93	0.305139
6	96851933	11	97462245	93	0.305139
6	96853579	11	97451839	93	0.305139
6	96853579	11	97454483	93	0.305139
6	96853579	11	97458498	93	0.305139
6	96853579	11	97461438	93	0.305139
6	96853579	11	97462245	93	0.305139
6	96853616	11	97451839	93	0.305139
6	96853616	11	97454483	93	0.305139
6	96853616	11	97458498	93	0.305139
6	96853616	11	97461438	93	0.305139
6	96853616	11	97462245	93	0.305139
6	97051795	11	108114749	93	0.366068
6	97051795	11	108114752	93	0.366068
6	66662657	11	114222648	93	0.303173
6	66662657	11	114227225	93	0.303173
6	66662657	11	114227663	93	0.303173
6	66662657	11	114228118	93	0.303173
6	66662657	11	114228125	93	0.303173
6	66662657	11	114229355	93	0.303173
6	66662657	11	114230665	93	0.303173
6	66662657	11	114230751	93	0.303173
6	66662657	11	114230862	93	0.303173
6	66662657	11	114231255	93	0.303173
6	66662657	11	114231396	93	0.303173
6	66662657	11	114235690	93	0.303173
6	66662657	11	114235730	93	0.303173
6	66662657	11	114235864	93	0.303173
6	66665550	11	114222648	93	0.303173
6	66665550	11	114227225	93	0.303173
6	66665550	11	114227663	93	0.303173
6	66665550	11	114228118	93	0.303173
6	66665550	11	114228125	93	0.303173
6	66665550	11	114229355	93	0.303173
6	66665550	11	114230665	93	0.303173
6	66665550	11	114230751	93	0.303173
6	66665550	11	114230862	93	0.303173
6	66665550	11	114231255	93	0.303173
6	66665550	11	114231396	93	0.303173
6	66665550	11	114235690	93	0.303173
6	66665550	11	114235730	93	0.303173
6	66665550	11	114235864	93	0.303173
6	67010605	11	114188646	93	0.338925
6	67010605	11	114192463	93	0.311516
6	67010605	11	114197155	93	0.362066
6	67010605	11	114197624	93	0.311516
6	67010605	11	114198765	93	0.311516
6	67010605	11	114201521	93	0.311516
6	67010605	11	114203280	93	0.311516
6	67010605	11	114206143	93	0.362066
6	67010605	11	114206379	93	0.362066
6	67010605	11	114206576	93	0.362066
6	67010605	11	114206679	93	0.362066
6	67010605	11	114207751	93	0.362066
6	67010605	11	114208494	93	0.362066
6	67010605	11	114208779	93	0.362066
6	67010605	11	114208889	93	0.362066
6	67010605	11	114208897	93	0.362066
6	67010605	11	114209381	93	0.362066
6	67010605	11	114211014	93	0.362066
6	67010605	11	114212148	93	0.362066
6	67010605	11	114212268	93	0.362066
6	67010605	11	114213132	93	0.362066
6	67010605	11	114214433	93	0.362066
6	67010605	11	114215021	93	0.362066
6	67010605	11	114215172	93	0.362066
6	67010605	11	114215823	93	0.362066
6	67010605	11	114216020	93	0.362066
6	67010605	11	114216507	93	0.397773
6	67010605	11	114217733	93	0.337056
6	67010605	11	114218617	93	0.337056
6	67010605	11	114219050	93	0.337056
6	68101012	11	134629874	93	0.669144
6	68112381	11	114432630	93	0.494565
6	68112382	11	114432630	93	0.494565
6	70897517	11	116298837	93	0.324406
6	70897967	11	116298837	93	0.324406
6	70898397	11	116298837	93	0.324406
6	70901752	11	116298837	93	0.324406
6	70909073	11	116298837	93	0.301644
6	71875193	11	112053732	93	0.320385
6	71875193	11	134078911	93	0.429323
6	72451438	11	134411731	93	0.312486
6	74351580	11	117094983	93	1
6	74351580	11	117094986	93	1
6	74351580	11	120099896	93	0.79564
6	74351580	11	120099898	93	0.79564
6	74351580	11	124626696	93	0.535465
6	74351580	11	124626698	93	0.535465
6	74351580	11	126146187	93	0.526755
6	74351582	11	117094983	93	1
6	74351582	11	117094986	93	1
6	74351582	11	120099896	93	0.79564
6	74351582	11	120099898	93	0.79564
6	74351582	11	124626696	93	0.535465
6	74351582	11	124626698	93	0.535465
6	74351582	11	126146187	93	0.526755
6	75350666	11	120463890	93	0.302599
6	77437746	11	108625363	93	0.322267
6	77437746	11	108637004	93	0.322267
6	77437746	11	108643710	93	0.309002
6	77437746	11	108657548	93	0.304784
6	77437746	11	108658790	93	0.309002
6	77437746	11	108814855	93	0.311317
6	77437746	11	108816730	93	0.303117
6	77437822	11	108625363	93	0.307652
6	77437822	11	108637004	93	0.307652
6	77437822	11	108814855	93	0.310789
6	77437822	11	108816730	93	0.309193
6	77437822	11	108820100	93	0.301428
6	77437822	11	108822187	93	0.301428
6	77437905	11	108625363	93	0.322267
6	77437905	11	108637004	93	0.322267
6	77437905	11	108643710	93	0.309002
6	77437905	11	108657548	93	0.304784
6	77437905	11	108658790	93	0.309002
6	77437905	11	108814855	93	0.311317
6	77437905	11	108816730	93	0.303117
6	77438163	11	108625363	93	0.322267
6	77438163	11	108637004	93	0.322267
6	77438163	11	108643710	93	0.309002
6	77438163	11	108657548	93	0.304784
6	77438163	11	108658790	93	0.309002
6	77438163	11	108814855	93	0.311317
6	77438163	11	108816730	93	0.303117
6	77438196	11	108625363	93	0.322267
6	77438196	11	108637004	93	0.322267
6	77438196	11	108643710	93	0.309002
6	77438196	11	108657548	93	0.304784
6	77438196	11	108658790	93	0.309002
6	77438196	11	108814855	93	0.311317
6	77438196	11	108816730	93	0.303117
6	77438248	11	108625363	93	0.322267
6	77438248	11	108637004	93	0.322267
6	77438248	11	108643710	93	0.309002
6	77438248	11	108657548	93	0.304784
6	77438248	11	108658790	93	0.309002
6	77438248	11	108814855	93	0.311317
6	77438248	11	108816730	93	0.303117
6	77438268	11	108625363	93	0.322267
6	77438268	11	108637004	93	0.322267
6	77438268	11	108643710	93	0.309002
6	77438268	11	108657548	93	0.304784
6	77438268	11	108658790	93	0.309002
6	77438268	11	108814855	93	0.311317
6	77438268	11	108816730	93	0.303117
6	77438678	11	108625363	93	0.322267
6	77438678	11	108637004	93	0.322267
6	77438678	11	108643710	93	0.309002
6	77438678	11	108657548	93	0.304784
6	77438678	11	108658790	93	0.309002
6	77438678	11	108814855	93	0.311317
6	77438678	11	108816730	93	0.303117
6	82912256	11	117094983	93	0.333731
6	82912256	11	117094986	93	0.333731
6	83671710	11	117600171	93	0.300253
6	83671710	11	117607847	93	0.3172
6	83671710	11	117610378	93	0.3172
6	83947327	11	117094983	93	1
6	83947327	11	117094986	93	1
6	83947327	11	120099896	93	0.79564
6	83947327	11	120099898	93	0.79564
6	83947327	11	124626696	93	0.535465
6	83947327	11	124626698	93	0.535465
6	83947327	11	126146187	93	0.526755
6	86570664	11	109418913	93	0.300676
6	86589290	11	109418913	93	0.300676
6	86619584	11	109418913	93	0.300676
6	88311579	11	117094983	93	0.814925
6	88311579	11	117094986	93	0.814925
6	88311579	11	120099896	93	0.643343
6	88311579	11	120099898	93	0.643343
6	88311579	11	124626696	93	0.436364
6	88311579	11	124626698	93	0.436364
6	88311579	11	126146187	93	0.424723
6	90045037	11	112053732	93	0.391299
6	90045037	11	134078911	93	0.317131
6	90402839	11	134078911	93	0.354113
6	94206244	11	124499119	93	0.309578
6	94206244	11	124582794	93	0.302032
6	97051795	11	117094983	93	0.366068
6	97051795	11	117094986	93	0.366068
6	97051795	11	120099896	93	0.377847
6	97051795	11	120099898	93	0.377847
6	97051795	11	126146187	93	0.30439
6	102911841	11	532862	93	0.30871
6	102911841	11	532865	93	0.30871
6	102911841	11	541639	93	0.351241
6	102911841	11	1651088	93	0.39115
6	102911841	11	1692237	93	0.323005
6	104632859	11	7664279	93	0.324245
6	105124128	11	13730025	93	0.306521
6	105364421	11	13497473	93	0.304834
6	105364421	11	13497915	93	0.310263
6	105364421	11	13500645	93	0.310263
6	105364421	11	13501392	93	0.310263
6	105364421	11	13508857	93	0.304834
6	105364421	11	13511832	93	0.304834
6	105364421	11	13514053	93	0.304834
6	105364421	11	13526239	93	0.304834
6	105364421	11	13527170	93	0.304834
6	105364421	11	13543066	93	0.304834
6	105364421	11	13547021	93	0.304834
6	105364421	11	13548274	93	0.304834
6	105364421	11	13550209	93	0.304834
6	105364421	11	13550220	93	0.304834
6	105364421	11	13554727	93	0.304834
6	105364421	11	13560725	93	0.304834
6	105364421	11	13561788	93	0.304834
6	105364421	11	13564845	93	0.304834
6	105364421	11	13567042	93	0.304834
6	105364421	11	13570708	93	0.35828
6	105364421	11	13572708	93	0.35828
6	105364421	11	13573614	93	0.35828
6	105364421	11	13574150	93	0.35828
6	105364421	11	13574634	93	0.35828
6	105364421	11	13578719	93	0.35828
6	105364421	11	13591741	93	0.35828
6	105364421	11	13593699	93	0.35828
6	105364421	11	13593857	93	0.35828
6	105364421	11	13596269	93	0.35828
6	105364421	11	13603051	93	0.35828
6	105364421	11	13603741	93	0.35828
6	105364421	11	13606702	93	0.35828
6	105365426	11	13497473	93	0.304834
6	105365426	11	13497915	93	0.310263
6	105365426	11	13500645	93	0.310263
6	105365426	11	13501392	93	0.310263
6	105365426	11	13508857	93	0.304834
6	105365426	11	13511832	93	0.304834
6	105365426	11	13514053	93	0.304834
6	105365426	11	13526239	93	0.304834
6	105365426	11	13527170	93	0.304834
6	105365426	11	13543066	93	0.304834
6	105365426	11	13547021	93	0.304834
6	105365426	11	13548274	93	0.304834
6	105365426	11	13550209	93	0.304834
6	105365426	11	13550220	93	0.304834
6	105365426	11	13554727	93	0.304834
6	105365426	11	13560725	93	0.304834
6	105365426	11	13561788	93	0.304834
6	105365426	11	13564845	93	0.304834
6	105365426	11	13567042	93	0.304834
6	105365426	11	13570708	93	0.35828
6	105365426	11	13572708	93	0.35828
6	105365426	11	13573614	93	0.35828
6	105365426	11	13574150	93	0.35828
6	105365426	11	13574634	93	0.35828
6	105365426	11	13578719	93	0.35828
6	105365426	11	13591741	93	0.35828
6	105365426	11	13593699	93	0.35828
6	105365426	11	13593857	93	0.35828
6	105365426	11	13596269	93	0.35828
6	105365426	11	13603051	93	0.35828
6	105365426	11	13603741	93	0.35828
6	105365426	11	13606702	93	0.35828
6	105365725	11	13497473	93	0.304834
6	105365725	11	13497915	93	0.310263
6	105365725	11	13500645	93	0.310263
6	105365725	11	13501392	93	0.310263
6	105365725	11	13508857	93	0.304834
6	105365725	11	13511832	93	0.304834
6	105365725	11	13514053	93	0.304834
6	105365725	11	13526239	93	0.304834
6	105365725	11	13527170	93	0.304834
6	105365725	11	13543066	93	0.304834
6	105365725	11	13547021	93	0.304834
6	105365725	11	13548274	93	0.304834
6	105365725	11	13550209	93	0.304834
6	105365725	11	13550220	93	0.304834
6	105365725	11	13554727	93	0.304834
6	105365725	11	13560725	93	0.304834
6	105365725	11	13561788	93	0.304834
6	105365725	11	13564845	93	0.304834
6	105365725	11	13567042	93	0.304834
6	105365725	11	13570708	93	0.35828
6	105365725	11	13572708	93	0.35828
6	105365725	11	13573614	93	0.35828
6	105365725	11	13574150	93	0.35828
6	105365725	11	13574634	93	0.35828
6	105365725	11	13578719	93	0.35828
6	105365725	11	13591741	93	0.35828
6	105365725	11	13593699	93	0.35828
6	105365725	11	13593857	93	0.35828
6	105365725	11	13596269	93	0.35828
6	105365725	11	13603051	93	0.35828
6	105365725	11	13603741	93	0.35828
6	105365725	11	13606702	93	0.35828
6	105365891	11	13497473	93	0.304834
6	105365891	11	13497915	93	0.310263
6	105365891	11	13500645	93	0.310263
6	105365891	11	13501392	93	0.310263
6	105365891	11	13508857	93	0.304834
6	105365891	11	13511832	93	0.304834
6	105365891	11	13514053	93	0.304834
6	105365891	11	13526239	93	0.304834
6	105365891	11	13527170	93	0.304834
6	105365891	11	13543066	93	0.304834
6	105365891	11	13547021	93	0.304834
6	105365891	11	13548274	93	0.304834
6	105365891	11	13550209	93	0.304834
6	105365891	11	13550220	93	0.304834
6	105365891	11	13554727	93	0.304834
6	105365891	11	13560725	93	0.304834
6	105365891	11	13561788	93	0.304834
6	105365891	11	13564845	93	0.304834
6	105365891	11	13567042	93	0.304834
6	105365891	11	13570708	93	0.35828
6	105365891	11	13572708	93	0.35828
6	105365891	11	13573614	93	0.35828
6	105365891	11	13574150	93	0.35828
6	105365891	11	13574634	93	0.35828
6	105365891	11	13578719	93	0.35828
6	105365891	11	13591741	93	0.35828
6	105365891	11	13593699	93	0.35828
6	105365891	11	13593857	93	0.35828
6	105365891	11	13596269	93	0.35828
6	105365891	11	13603051	93	0.35828
6	105365891	11	13603741	93	0.35828
6	105365891	11	13606702	93	0.35828
6	105366124	11	13497473	93	0.304834
6	105366124	11	13497915	93	0.310263
6	105366124	11	13500645	93	0.310263
6	105366124	11	13501392	93	0.310263
6	105366124	11	13508857	93	0.304834
6	105366124	11	13511832	93	0.304834
6	105366124	11	13514053	93	0.304834
6	105366124	11	13526239	93	0.304834
6	105366124	11	13527170	93	0.304834
6	105366124	11	13543066	93	0.304834
6	105366124	11	13547021	93	0.304834
6	105366124	11	13548274	93	0.304834
6	105366124	11	13550209	93	0.304834
6	105366124	11	13550220	93	0.304834
6	105366124	11	13554727	93	0.304834
6	105366124	11	13560725	93	0.304834
6	105366124	11	13561788	93	0.304834
6	105366124	11	13564845	93	0.304834
6	105366124	11	13567042	93	0.304834
6	105366124	11	13570708	93	0.35828
6	105366124	11	13572708	93	0.35828
6	105366124	11	13573614	93	0.35828
6	105366124	11	13574150	93	0.35828
6	105366124	11	13574634	93	0.35828
6	105366124	11	13578719	93	0.35828
6	105366124	11	13591741	93	0.35828
6	105366124	11	13593699	93	0.35828
6	105366124	11	13593857	93	0.35828
6	105366124	11	13596269	93	0.35828
6	105366124	11	13603051	93	0.35828
6	105366124	11	13603741	93	0.35828
6	105366124	11	13606702	93	0.35828
6	105366380	11	13497473	93	0.304834
6	105366380	11	13497915	93	0.310263
6	105366380	11	13500645	93	0.310263
6	105366380	11	13501392	93	0.310263
6	105366380	11	13508857	93	0.304834
6	105366380	11	13511832	93	0.304834
6	105366380	11	13514053	93	0.304834
6	105366380	11	13526239	93	0.304834
6	105366380	11	13527170	93	0.304834
6	105366380	11	13543066	93	0.304834
6	105366380	11	13547021	93	0.304834
6	105366380	11	13548274	93	0.304834
6	105366380	11	13550209	93	0.304834
6	105366380	11	13550220	93	0.304834
6	105366380	11	13554727	93	0.304834
6	105366380	11	13560725	93	0.304834
6	105366380	11	13561788	93	0.304834
6	105366380	11	13564845	93	0.304834
6	105366380	11	13567042	93	0.304834
6	105366380	11	13570708	93	0.35828
6	105366380	11	13572708	93	0.35828
6	105366380	11	13573614	93	0.35828
6	105366380	11	13574150	93	0.35828
6	105366380	11	13574634	93	0.35828
6	105366380	11	13578719	93	0.35828
6	105366380	11	13591741	93	0.35828
6	105366380	11	13593699	93	0.35828
6	105366380	11	13593857	93	0.35828
6	105366380	11	13596269	93	0.35828
6	105366380	11	13603051	93	0.35828
6	105366380	11	13603741	93	0.35828
6	105366380	11	13606702	93	0.35828
6	105367616	11	13497473	93	0.304834
6	105367616	11	13497915	93	0.310263
6	105367616	11	13500645	93	0.310263
6	105367616	11	13501392	93	0.310263
6	105367616	11	13508857	93	0.304834
6	105367616	11	13511832	93	0.304834
6	105367616	11	13514053	93	0.304834
6	105367616	11	13526239	93	0.304834
6	105367616	11	13527170	93	0.304834
6	105367616	11	13543066	93	0.304834
6	105367616	11	13547021	93	0.304834
6	105367616	11	13548274	93	0.304834
6	105367616	11	13550209	93	0.304834
6	105367616	11	13550220	93	0.304834
6	105367616	11	13554727	93	0.304834
6	105367616	11	13560725	93	0.304834
6	105367616	11	13561788	93	0.304834
6	105367616	11	13564845	93	0.304834
6	105367616	11	13567042	93	0.304834
6	105367616	11	13570708	93	0.35828
6	105367616	11	13572708	93	0.35828
6	105367616	11	13573614	93	0.35828
6	105367616	11	13574150	93	0.35828
6	105367616	11	13574634	93	0.35828
6	105367616	11	13578719	93	0.35828
6	105367616	11	13591741	93	0.35828
6	105367616	11	13593699	93	0.35828
6	105367616	11	13593857	93	0.35828
6	105367616	11	13596269	93	0.35828
6	105367616	11	13603051	93	0.35828
6	105367616	11	13603741	93	0.35828
6	105367616	11	13606702	93	0.35828
6	105369510	11	13497473	93	0.304834
6	105369510	11	13497915	93	0.310263
6	105369510	11	13500645	93	0.310263
6	105369510	11	13501392	93	0.310263
6	105369510	11	13508857	93	0.304834
6	105369510	11	13511832	93	0.304834
6	105369510	11	13514053	93	0.304834
6	105369510	11	13526239	93	0.304834
6	105369510	11	13527170	93	0.304834
6	105369510	11	13543066	93	0.304834
6	105369510	11	13547021	93	0.304834
6	105369510	11	13548274	93	0.304834
6	105369510	11	13550209	93	0.304834
6	105369510	11	13550220	93	0.304834
6	105369510	11	13554727	93	0.304834
6	105369510	11	13560725	93	0.304834
6	105369510	11	13561788	93	0.304834
6	105369510	11	13564845	93	0.304834
6	105369510	11	13567042	93	0.304834
6	105369510	11	13570708	93	0.35828
6	105369510	11	13572708	93	0.35828
6	105369510	11	13573614	93	0.35828
6	105369510	11	13574150	93	0.35828
6	105369510	11	13574634	93	0.35828
6	105369510	11	13578719	93	0.35828
6	105369510	11	13591741	93	0.35828
6	105369510	11	13593699	93	0.35828
6	105369510	11	13593857	93	0.35828
6	105369510	11	13596269	93	0.35828
6	105369510	11	13603051	93	0.35828
6	105369510	11	13603741	93	0.35828
6	105369510	11	13606702	93	0.35828
6	105369598	11	13497473	93	0.304834
6	105369598	11	13497915	93	0.310263
6	105369598	11	13500645	93	0.310263
6	105369598	11	13501392	93	0.310263
6	105369598	11	13508857	93	0.304834
6	105369598	11	13511832	93	0.304834
6	105369598	11	13514053	93	0.304834
6	105369598	11	13526239	93	0.304834
6	105369598	11	13527170	93	0.304834
6	105369598	11	13543066	93	0.304834
6	105369598	11	13547021	93	0.304834
6	105369598	11	13548274	93	0.304834
6	105369598	11	13550209	93	0.304834
6	105369598	11	13550220	93	0.304834
6	105369598	11	13554727	93	0.304834
6	105369598	11	13560725	93	0.304834
6	105369598	11	13561788	93	0.304834
6	105369598	11	13564845	93	0.304834
6	105369598	11	13567042	93	0.304834
6	105369598	11	13570708	93	0.35828
6	105369598	11	13572708	93	0.35828
6	105369598	11	13573614	93	0.35828
6	105369598	11	13574150	93	0.35828
6	105369598	11	13574634	93	0.35828
6	105369598	11	13578719	93	0.35828
6	105369598	11	13591741	93	0.35828
6	105369598	11	13593699	93	0.35828
6	105369598	11	13593857	93	0.35828
6	105369598	11	13596269	93	0.35828
6	105369598	11	13603051	93	0.35828
6	105369598	11	13603741	93	0.35828
6	105369598	11	13606702	93	0.35828
6	105370965	11	13459819	93	0.31624
6	105370965	11	13497473	93	0.323982
6	105370965	11	13497915	93	0.330486
6	105370965	11	13500645	93	0.330486
6	105370965	11	13501392	93	0.330486
6	105370965	11	13508857	93	0.323982
6	105370965	11	13511832	93	0.323982
6	105370965	11	13514053	93	0.323982
6	105370965	11	13526239	93	0.323982
6	105370965	11	13527170	93	0.323982
6	105370965	11	13543066	93	0.323982
6	105370965	11	13547021	93	0.323982
6	105370965	11	13548274	93	0.323982
6	105370965	11	13550209	93	0.323982
6	105370965	11	13550220	93	0.323982
6	105370965	11	13554727	93	0.323982
6	105370965	11	13560725	93	0.323982
6	105370965	11	13561788	93	0.323982
6	105370965	11	13564845	93	0.323982
6	105370965	11	13567042	93	0.323982
6	105370965	11	13570708	93	0.380494
6	105370965	11	13572708	93	0.380494
6	105370965	11	13573614	93	0.380494
6	105370965	11	13574150	93	0.380494
6	105370965	11	13574634	93	0.380494
6	105370965	11	13578719	93	0.380494
6	105370965	11	13591741	93	0.380494
6	105370965	11	13593699	93	0.380494
6	105370965	11	13593857	93	0.380494
6	105370965	11	13596269	93	0.380494
6	105370965	11	13603051	93	0.380494
6	105370965	11	13603741	93	0.380494
6	105370965	11	13606702	93	0.380494
6	105372685	11	13497473	93	0.304834
6	105372685	11	13497915	93	0.310263
6	105372685	11	13500645	93	0.310263
6	105372685	11	13501392	93	0.310263
6	105372685	11	13508857	93	0.304834
6	105372685	11	13511832	93	0.304834
6	105372685	11	13514053	93	0.304834
6	105372685	11	13526239	93	0.304834
6	105372685	11	13527170	93	0.304834
6	105372685	11	13543066	93	0.304834
6	105372685	11	13547021	93	0.304834
6	105372685	11	13548274	93	0.304834
6	105372685	11	13550209	93	0.304834
6	105372685	11	13550220	93	0.304834
6	105372685	11	13554727	93	0.304834
6	105372685	11	13560725	93	0.304834
6	105372685	11	13561788	93	0.304834
6	105372685	11	13564845	93	0.304834
6	105372685	11	13567042	93	0.304834
6	105372685	11	13570708	93	0.35828
6	105372685	11	13572708	93	0.35828
6	105372685	11	13573614	93	0.35828
6	105372685	11	13574150	93	0.35828
6	105372685	11	13574634	93	0.35828
6	105372685	11	13578719	93	0.35828
6	105372685	11	13591741	93	0.35828
6	105372685	11	13593699	93	0.35828
6	105372685	11	13593857	93	0.35828
6	105372685	11	13596269	93	0.35828
6	105372685	11	13603051	93	0.35828
6	105372685	11	13603741	93	0.35828
6	105372685	11	13606702	93	0.35828
6	105373111	11	13497473	93	0.304834
6	105373111	11	13497915	93	0.310263
6	105373111	11	13500645	93	0.310263
6	105373111	11	13501392	93	0.310263
6	105373111	11	13508857	93	0.304834
6	105373111	11	13511832	93	0.304834
6	105373111	11	13514053	93	0.304834
6	105373111	11	13526239	93	0.304834
6	105373111	11	13527170	93	0.304834
6	105373111	11	13543066	93	0.304834
6	105373111	11	13547021	93	0.304834
6	105373111	11	13548274	93	0.304834
6	105373111	11	13550209	93	0.304834
6	105373111	11	13550220	93	0.304834
6	105373111	11	13554727	93	0.304834
6	105373111	11	13560725	93	0.304834
6	105373111	11	13561788	93	0.304834
6	105373111	11	13564845	93	0.304834
6	105373111	11	13567042	93	0.304834
6	105373111	11	13570708	93	0.35828
6	105373111	11	13572708	93	0.35828
6	105373111	11	13573614	93	0.35828
6	105373111	11	13574150	93	0.35828
6	105373111	11	13574634	93	0.35828
6	105373111	11	13578719	93	0.35828
6	105373111	11	13591741	93	0.35828
6	105373111	11	13593699	93	0.35828
6	105373111	11	13593857	93	0.35828
6	105373111	11	13596269	93	0.35828
6	105373111	11	13603051	93	0.35828
6	105373111	11	13603741	93	0.35828
6	105373111	11	13606702	93	0.35828
6	105377347	11	13497473	93	0.304834
6	105377347	11	13497915	93	0.310263
6	105377347	11	13500645	93	0.310263
6	105377347	11	13501392	93	0.310263
6	105377347	11	13508857	93	0.304834
6	105377347	11	13511832	93	0.304834
6	105377347	11	13514053	93	0.304834
6	105377347	11	13526239	93	0.304834
6	105377347	11	13527170	93	0.304834
6	105377347	11	13543066	93	0.304834
6	105377347	11	13547021	93	0.304834
6	105377347	11	13548274	93	0.304834
6	105377347	11	13550209	93	0.304834
6	105377347	11	13550220	93	0.304834
6	105377347	11	13554727	93	0.304834
6	105377347	11	13560725	93	0.304834
6	105377347	11	13561788	93	0.304834
6	105377347	11	13564845	93	0.304834
6	105377347	11	13567042	93	0.304834
6	105377347	11	13570708	93	0.35828
6	105377347	11	13572708	93	0.35828
6	105377347	11	13573614	93	0.35828
6	105377347	11	13574150	93	0.35828
6	105377347	11	13574634	93	0.35828
6	105377347	11	13578719	93	0.35828
6	105377347	11	13591741	93	0.35828
6	105377347	11	13593699	93	0.35828
6	105377347	11	13593857	93	0.35828
6	105377347	11	13596269	93	0.35828
6	105377347	11	13603051	93	0.35828
6	105377347	11	13603741	93	0.35828
6	105377347	11	13606702	93	0.35828
6	105378954	11	13497473	93	0.304834
6	105378954	11	13497915	93	0.310263
6	105378954	11	13500645	93	0.310263
6	105378954	11	13501392	93	0.310263
6	105378954	11	13508857	93	0.304834
6	105378954	11	13511832	93	0.304834
6	105378954	11	13514053	93	0.304834
6	105378954	11	13526239	93	0.304834
6	105378954	11	13527170	93	0.304834
6	105378954	11	13543066	93	0.304834
6	105378954	11	13547021	93	0.304834
6	105378954	11	13548274	93	0.304834
6	105378954	11	13550209	93	0.304834
6	105378954	11	13550220	93	0.304834
6	105378954	11	13554727	93	0.304834
6	105378954	11	13560725	93	0.304834
6	105378954	11	13561788	93	0.304834
6	105378954	11	13564845	93	0.304834
6	105378954	11	13567042	93	0.304834
6	105378954	11	13570708	93	0.35828
6	105378954	11	13572708	93	0.35828
6	105378954	11	13573614	93	0.35828
6	105378954	11	13574150	93	0.35828
6	105378954	11	13574634	93	0.35828
6	105378954	11	13578719	93	0.35828
6	105378954	11	13591741	93	0.35828
6	105378954	11	13593699	93	0.35828
6	105378954	11	13593857	93	0.35828
6	105378954	11	13596269	93	0.35828
6	105378954	11	13603051	93	0.35828
6	105378954	11	13603741	93	0.35828
6	105378954	11	13606702	93	0.35828
6	105382133	11	13497473	93	0.304834
6	105382133	11	13497915	93	0.310263
6	105382133	11	13500645	93	0.310263
6	105382133	11	13501392	93	0.310263
6	105382133	11	13508857	93	0.304834
6	105382133	11	13511832	93	0.304834
6	105382133	11	13514053	93	0.304834
6	105382133	11	13526239	93	0.304834
6	105382133	11	13527170	93	0.304834
6	105382133	11	13543066	93	0.304834
6	105382133	11	13547021	93	0.304834
6	105382133	11	13548274	93	0.304834
6	105382133	11	13550209	93	0.304834
6	105382133	11	13550220	93	0.304834
6	105382133	11	13554727	93	0.304834
6	105382133	11	13560725	93	0.304834
6	105382133	11	13561788	93	0.304834
6	105382133	11	13564845	93	0.304834
6	105382133	11	13567042	93	0.304834
6	105382133	11	13570708	93	0.35828
6	105382133	11	13572708	93	0.35828
6	105382133	11	13573614	93	0.35828
6	105382133	11	13574150	93	0.35828
6	105382133	11	13574634	93	0.35828
6	105382133	11	13578719	93	0.35828
6	105382133	11	13591741	93	0.35828
6	105382133	11	13593699	93	0.35828
6	105382133	11	13593857	93	0.35828
6	105382133	11	13596269	93	0.35828
6	105382133	11	13603051	93	0.35828
6	105382133	11	13603741	93	0.35828
6	105382133	11	13606702	93	0.35828
6	105382415	11	13497473	93	0.304834
6	105382415	11	13497915	93	0.310263
6	105382415	11	13500645	93	0.310263
6	105382415	11	13501392	93	0.310263
6	105382415	11	13508857	93	0.304834
6	105382415	11	13511832	93	0.304834
6	105382415	11	13514053	93	0.304834
6	105382415	11	13526239	93	0.304834
6	105382415	11	13527170	93	0.304834
6	105382415	11	13543066	93	0.304834
6	105382415	11	13547021	93	0.304834
6	105382415	11	13548274	93	0.304834
6	105382415	11	13550209	93	0.304834
6	105382415	11	13550220	93	0.304834
6	105382415	11	13554727	93	0.304834
6	105382415	11	13560725	93	0.304834
6	105382415	11	13561788	93	0.304834
6	105382415	11	13564845	93	0.304834
6	105382415	11	13567042	93	0.304834
6	105382415	11	13570708	93	0.35828
6	105382415	11	13572708	93	0.35828
6	105382415	11	13573614	93	0.35828
6	105382415	11	13574150	93	0.35828
6	105382415	11	13574634	93	0.35828
6	105382415	11	13578719	93	0.35828
6	105382415	11	13591741	93	0.35828
6	105382415	11	13593699	93	0.35828
6	105382415	11	13593857	93	0.35828
6	105382415	11	13596269	93	0.35828
6	105382415	11	13603051	93	0.35828
6	105382415	11	13603741	93	0.35828
6	105382415	11	13606702	93	0.35828
6	105383978	11	13497473	93	0.304834
6	105383978	11	13497915	93	0.310263
6	105383978	11	13500645	93	0.310263
6	105383978	11	13501392	93	0.310263
6	105383978	11	13508857	93	0.304834
6	105383978	11	13511832	93	0.304834
6	105383978	11	13514053	93	0.304834
6	105383978	11	13526239	93	0.304834
6	105383978	11	13527170	93	0.304834
6	105383978	11	13543066	93	0.304834
6	105383978	11	13547021	93	0.304834
6	105383978	11	13548274	93	0.304834
6	105383978	11	13550209	93	0.304834
6	105383978	11	13550220	93	0.304834
6	105383978	11	13554727	93	0.304834
6	105383978	11	13560725	93	0.304834
6	105383978	11	13561788	93	0.304834
6	105383978	11	13564845	93	0.304834
6	105383978	11	13567042	93	0.304834
6	105383978	11	13570708	93	0.35828
6	105383978	11	13572708	93	0.35828
6	105383978	11	13573614	93	0.35828
6	105383978	11	13574150	93	0.35828
6	105383978	11	13574634	93	0.35828
6	105383978	11	13578719	93	0.35828
6	105383978	11	13591741	93	0.35828
6	105383978	11	13593699	93	0.35828
6	105383978	11	13593857	93	0.35828
6	105383978	11	13596269	93	0.35828
6	105383978	11	13603051	93	0.35828
6	105383978	11	13603741	93	0.35828
6	105383978	11	13606702	93	0.35828
6	105385612	11	13497473	93	0.304834
6	105385612	11	13497915	93	0.310263
6	105385612	11	13500645	93	0.310263
6	105385612	11	13501392	93	0.310263
6	105385612	11	13508857	93	0.304834
6	105385612	11	13511832	93	0.304834
6	105385612	11	13514053	93	0.304834
6	105385612	11	13526239	93	0.304834
6	105385612	11	13527170	93	0.304834
6	105385612	11	13543066	93	0.304834
6	105385612	11	13547021	93	0.304834
6	105385612	11	13548274	93	0.304834
6	105385612	11	13550209	93	0.304834
6	105385612	11	13550220	93	0.304834
6	105385612	11	13554727	93	0.304834
6	105385612	11	13560725	93	0.304834
6	105385612	11	13561788	93	0.304834
6	105385612	11	13564845	93	0.304834
6	105385612	11	13567042	93	0.304834
6	105385612	11	13570708	93	0.35828
6	105385612	11	13572708	93	0.35828
6	105385612	11	13573614	93	0.35828
6	105385612	11	13574150	93	0.35828
6	105385612	11	13574634	93	0.35828
6	105385612	11	13578719	93	0.35828
6	105385612	11	13591741	93	0.35828
6	105385612	11	13593699	93	0.35828
6	105385612	11	13593857	93	0.35828
6	105385612	11	13596269	93	0.35828
6	105385612	11	13603051	93	0.35828
6	105385612	11	13603741	93	0.35828
6	105385612	11	13606702	93	0.35828
6	105388718	11	13497473	93	0.304834
6	105388718	11	13497915	93	0.310263
6	105388718	11	13500645	93	0.310263
6	105388718	11	13501392	93	0.310263
6	105388718	11	13508857	93	0.304834
6	105388718	11	13511832	93	0.304834
6	105388718	11	13514053	93	0.304834
6	105388718	11	13526239	93	0.304834
6	105388718	11	13527170	93	0.304834
6	105388718	11	13543066	93	0.304834
6	105388718	11	13547021	93	0.304834
6	105388718	11	13548274	93	0.304834
6	105388718	11	13550209	93	0.304834
6	105388718	11	13550220	93	0.304834
6	105388718	11	13554727	93	0.304834
6	105388718	11	13560725	93	0.304834
6	105388718	11	13561788	93	0.304834
6	105388718	11	13564845	93	0.304834
6	105388718	11	13567042	93	0.304834
6	105388718	11	13570708	93	0.35828
6	105388718	11	13572708	93	0.35828
6	105388718	11	13573614	93	0.35828
6	105388718	11	13574150	93	0.35828
6	105388718	11	13574634	93	0.35828
6	105388718	11	13578719	93	0.35828
6	105388718	11	13591741	93	0.35828
6	105388718	11	13593699	93	0.35828
6	105388718	11	13593857	93	0.35828
6	105388718	11	13596269	93	0.35828
6	105388718	11	13603051	93	0.35828
6	105388718	11	13603741	93	0.35828
6	105388718	11	13606702	93	0.35828
6	105389953	11	13497473	93	0.304834
6	105389953	11	13497915	93	0.310263
6	105389953	11	13500645	93	0.310263
6	105389953	11	13501392	93	0.310263
6	105389953	11	13508857	93	0.304834
6	105389953	11	13511832	93	0.304834
6	105389953	11	13514053	93	0.304834
6	105389953	11	13526239	93	0.304834
6	105389953	11	13527170	93	0.304834
6	105389953	11	13543066	93	0.304834
6	105389953	11	13547021	93	0.304834
6	105389953	11	13548274	93	0.304834
6	105389953	11	13550209	93	0.304834
6	105389953	11	13550220	93	0.304834
6	105389953	11	13554727	93	0.304834
6	105389953	11	13560725	93	0.304834
6	105389953	11	13561788	93	0.304834
6	105389953	11	13564845	93	0.304834
6	105389953	11	13567042	93	0.304834
6	105389953	11	13570708	93	0.35828
6	105389953	11	13572708	93	0.35828
6	105389953	11	13573614	93	0.35828
6	105389953	11	13574150	93	0.35828
6	105389953	11	13574634	93	0.35828
6	105389953	11	13578719	93	0.35828
6	105389953	11	13591741	93	0.35828
6	105389953	11	13593699	93	0.35828
6	105389953	11	13593857	93	0.35828
6	105389953	11	13596269	93	0.35828
6	105389953	11	13603051	93	0.35828
6	105389953	11	13603741	93	0.35828
6	105389953	11	13606702	93	0.35828
6	105390567	11	13497473	93	0.304834
6	105390567	11	13497915	93	0.310263
6	105390567	11	13500645	93	0.310263
6	105390567	11	13501392	93	0.310263
6	105390567	11	13508857	93	0.304834
6	105390567	11	13511832	93	0.304834
6	105390567	11	13514053	93	0.304834
6	105390567	11	13526239	93	0.304834
6	105390567	11	13527170	93	0.304834
6	105390567	11	13543066	93	0.304834
6	105390567	11	13547021	93	0.304834
6	105390567	11	13548274	93	0.304834
6	105390567	11	13550209	93	0.304834
6	105390567	11	13550220	93	0.304834
6	105390567	11	13554727	93	0.304834
6	105390567	11	13560725	93	0.304834
6	105390567	11	13561788	93	0.304834
6	105390567	11	13564845	93	0.304834
6	105390567	11	13567042	93	0.304834
6	105390567	11	13570708	93	0.35828
6	105390567	11	13572708	93	0.35828
6	105390567	11	13573614	93	0.35828
6	105390567	11	13574150	93	0.35828
6	105390567	11	13574634	93	0.35828
6	105390567	11	13578719	93	0.35828
6	105390567	11	13591741	93	0.35828
6	105390567	11	13593699	93	0.35828
6	105390567	11	13593857	93	0.35828
6	105390567	11	13596269	93	0.35828
6	105390567	11	13603051	93	0.35828
6	105390567	11	13603741	93	0.35828
6	105390567	11	13606702	93	0.35828
6	105390782	11	13497473	93	0.304834
6	105390782	11	13497915	93	0.310263
6	105390782	11	13500645	93	0.310263
6	105390782	11	13501392	93	0.310263
6	105390782	11	13508857	93	0.304834
6	105390782	11	13511832	93	0.304834
6	105390782	11	13514053	93	0.304834
6	105390782	11	13526239	93	0.304834
6	105390782	11	13527170	93	0.304834
6	105390782	11	13543066	93	0.304834
6	105390782	11	13547021	93	0.304834
6	105390782	11	13548274	93	0.304834
6	105390782	11	13550209	93	0.304834
6	105390782	11	13550220	93	0.304834
6	105390782	11	13554727	93	0.304834
6	105390782	11	13560725	93	0.304834
6	105390782	11	13561788	93	0.304834
6	105390782	11	13564845	93	0.304834
6	105390782	11	13567042	93	0.304834
6	105390782	11	13570708	93	0.35828
6	105390782	11	13572708	93	0.35828
6	105390782	11	13573614	93	0.35828
6	105390782	11	13574150	93	0.35828
6	105390782	11	13574634	93	0.35828
6	105390782	11	13578719	93	0.35828
6	105390782	11	13591741	93	0.35828
6	105390782	11	13593699	93	0.35828
6	105390782	11	13593857	93	0.35828
6	105390782	11	13596269	93	0.35828
6	105390782	11	13603051	93	0.35828
6	105390782	11	13603741	93	0.35828
6	105390782	11	13606702	93	0.35828
6	105392004	11	13497473	93	0.304834
6	105392004	11	13497915	93	0.310263
6	105392004	11	13500645	93	0.310263
6	105392004	11	13501392	93	0.310263
6	105392004	11	13508857	93	0.304834
6	105392004	11	13511832	93	0.304834
6	105392004	11	13514053	93	0.304834
6	105392004	11	13526239	93	0.304834
6	105392004	11	13527170	93	0.304834
6	105392004	11	13543066	93	0.304834
6	105392004	11	13547021	93	0.304834
6	105392004	11	13548274	93	0.304834
6	105392004	11	13550209	93	0.304834
6	105392004	11	13550220	93	0.304834
6	105392004	11	13554727	93	0.304834
6	105392004	11	13560725	93	0.304834
6	105392004	11	13561788	93	0.304834
6	105392004	11	13564845	93	0.304834
6	105392004	11	13567042	93	0.304834
6	105392004	11	13570708	93	0.35828
6	105392004	11	13572708	93	0.35828
6	105392004	11	13573614	93	0.35828
6	105392004	11	13574150	93	0.35828
6	105392004	11	13574634	93	0.35828
6	105392004	11	13578719	93	0.35828
6	105392004	11	13591741	93	0.35828
6	105392004	11	13593699	93	0.35828
6	105392004	11	13593857	93	0.35828
6	105392004	11	13596269	93	0.35828
6	105392004	11	13603051	93	0.35828
6	105392004	11	13603741	93	0.35828
6	105392004	11	13606702	93	0.35828
6	105392382	11	13497473	93	0.304834
6	105392382	11	13497915	93	0.310263
6	105392382	11	13500645	93	0.310263
6	105392382	11	13501392	93	0.310263
6	105392382	11	13508857	93	0.304834
6	105392382	11	13511832	93	0.304834
6	105392382	11	13514053	93	0.304834
6	105392382	11	13526239	93	0.304834
6	105392382	11	13527170	93	0.304834
6	105392382	11	13543066	93	0.304834
6	105392382	11	13547021	93	0.304834
6	105392382	11	13548274	93	0.304834
6	105392382	11	13550209	93	0.304834
6	105392382	11	13550220	93	0.304834
6	105392382	11	13554727	93	0.304834
6	105392382	11	13560725	93	0.304834
6	105392382	11	13561788	93	0.304834
6	105392382	11	13564845	93	0.304834
6	105392382	11	13567042	93	0.304834
6	105392382	11	13570708	93	0.35828
6	105392382	11	13572708	93	0.35828
6	105392382	11	13573614	93	0.35828
6	105392382	11	13574150	93	0.35828
6	105392382	11	13574634	93	0.35828
6	105392382	11	13578719	93	0.35828
6	105392382	11	13591741	93	0.35828
6	105392382	11	13593699	93	0.35828
6	105392382	11	13593857	93	0.35828
6	105392382	11	13596269	93	0.35828
6	105392382	11	13603051	93	0.35828
6	105392382	11	13603741	93	0.35828
6	105392382	11	13606702	93	0.35828
6	105392745	11	13497473	93	0.304834
6	105392745	11	13497915	93	0.310263
6	105392745	11	13500645	93	0.310263
6	105392745	11	13501392	93	0.310263
6	105392745	11	13508857	93	0.304834
6	105392745	11	13511832	93	0.304834
6	105392745	11	13514053	93	0.304834
6	105392745	11	13526239	93	0.304834
6	105392745	11	13527170	93	0.304834
6	105392745	11	13543066	93	0.304834
6	105392745	11	13547021	93	0.304834
6	105392745	11	13548274	93	0.304834
6	105392745	11	13550209	93	0.304834
6	105392745	11	13550220	93	0.304834
6	105392745	11	13554727	93	0.304834
6	105392745	11	13560725	93	0.304834
6	105392745	11	13561788	93	0.304834
6	105392745	11	13564845	93	0.304834
6	105392745	11	13567042	93	0.304834
6	105392745	11	13570708	93	0.35828
6	105392745	11	13572708	93	0.35828
6	105392745	11	13573614	93	0.35828
6	105392745	11	13574150	93	0.35828
6	105392745	11	13574634	93	0.35828
6	105392745	11	13578719	93	0.35828
6	105392745	11	13591741	93	0.35828
6	105392745	11	13593699	93	0.35828
6	105392745	11	13593857	93	0.35828
6	105392745	11	13596269	93	0.35828
6	105392745	11	13603051	93	0.35828
6	105392745	11	13603741	93	0.35828
6	105392745	11	13606702	93	0.35828
6	105394621	11	13497473	93	0.304834
6	105394621	11	13497915	93	0.310263
6	105394621	11	13500645	93	0.310263
6	105394621	11	13501392	93	0.310263
6	105394621	11	13508857	93	0.304834
6	105394621	11	13511832	93	0.304834
6	105394621	11	13514053	93	0.304834
6	105394621	11	13526239	93	0.304834
6	105394621	11	13527170	93	0.304834
6	105394621	11	13543066	93	0.304834
6	105394621	11	13547021	93	0.304834
6	105394621	11	13548274	93	0.304834
6	105394621	11	13550209	93	0.304834
6	105394621	11	13550220	93	0.304834
6	105394621	11	13554727	93	0.304834
6	105394621	11	13560725	93	0.304834
6	105394621	11	13561788	93	0.304834
6	105394621	11	13564845	93	0.304834
6	105394621	11	13567042	93	0.304834
6	105394621	11	13570708	93	0.35828
6	105394621	11	13572708	93	0.35828
6	105394621	11	13573614	93	0.35828
6	105394621	11	13574150	93	0.35828
6	105394621	11	13574634	93	0.35828
6	105394621	11	13578719	93	0.35828
6	105394621	11	13591741	93	0.35828
6	105394621	11	13593699	93	0.35828
6	105394621	11	13593857	93	0.35828
6	105394621	11	13596269	93	0.35828
6	105394621	11	13603051	93	0.35828
6	105394621	11	13603741	93	0.35828
6	105394621	11	13606702	93	0.35828
6	105396187	11	13497473	93	0.304834
6	105396187	11	13497915	93	0.310263
6	105396187	11	13500645	93	0.310263
6	105396187	11	13501392	93	0.310263
6	105396187	11	13508857	93	0.304834
6	105396187	11	13511832	93	0.304834
6	105396187	11	13514053	93	0.304834
6	105396187	11	13526239	93	0.304834
6	105396187	11	13527170	93	0.304834
6	105396187	11	13543066	93	0.304834
6	105396187	11	13547021	93	0.304834
6	105396187	11	13548274	93	0.304834
6	105396187	11	13550209	93	0.304834
6	105396187	11	13550220	93	0.304834
6	105396187	11	13554727	93	0.304834
6	105396187	11	13560725	93	0.304834
6	105396187	11	13561788	93	0.304834
6	105396187	11	13564845	93	0.304834
6	105396187	11	13567042	93	0.304834
6	105396187	11	13570708	93	0.35828
6	105396187	11	13572708	93	0.35828
6	105396187	11	13573614	93	0.35828
6	105396187	11	13574150	93	0.35828
6	105396187	11	13574634	93	0.35828
6	105396187	11	13578719	93	0.35828
6	105396187	11	13591741	93	0.35828
6	105396187	11	13593699	93	0.35828
6	105396187	11	13593857	93	0.35828
6	105396187	11	13596269	93	0.35828
6	105396187	11	13603051	93	0.35828
6	105396187	11	13603741	93	0.35828
6	105396187	11	13606702	93	0.35828
6	105397418	11	13497473	93	0.304834
6	105397418	11	13497915	93	0.310263
6	105397418	11	13500645	93	0.310263
6	105397418	11	13501392	93	0.310263
6	105397418	11	13508857	93	0.304834
6	105397418	11	13511832	93	0.304834
6	105397418	11	13514053	93	0.304834
6	105397418	11	13526239	93	0.304834
6	105397418	11	13527170	93	0.304834
6	105397418	11	13543066	93	0.304834
6	105397418	11	13547021	93	0.304834
6	105397418	11	13548274	93	0.304834
6	105397418	11	13550209	93	0.304834
6	105397418	11	13550220	93	0.304834
6	105397418	11	13554727	93	0.304834
6	105397418	11	13560725	93	0.304834
6	105397418	11	13561788	93	0.304834
6	105397418	11	13564845	93	0.304834
6	105397418	11	13567042	93	0.304834
6	105397418	11	13570708	93	0.35828
6	105397418	11	13572708	93	0.35828
6	105397418	11	13573614	93	0.35828
6	105397418	11	13574150	93	0.35828
6	105397418	11	13574634	93	0.35828
6	105397418	11	13578719	93	0.35828
6	105397418	11	13591741	93	0.35828
6	105397418	11	13593699	93	0.35828
6	105397418	11	13593857	93	0.35828
6	105397418	11	13596269	93	0.35828
6	105397418	11	13603051	93	0.35828
6	105397418	11	13603741	93	0.35828
6	105397418	11	13606702	93	0.35828
6	105397591	11	13459819	93	0.31624
6	105397591	11	13497473	93	0.323982
6	105397591	11	13497915	93	0.330486
6	105397591	11	13500645	93	0.330486
6	105397591	11	13501392	93	0.330486
6	105397591	11	13508857	93	0.323982
6	105397591	11	13511832	93	0.323982
6	105397591	11	13514053	93	0.323982
6	105397591	11	13526239	93	0.323982
6	105397591	11	13527170	93	0.323982
6	105397591	11	13543066	93	0.323982
6	105397591	11	13547021	93	0.323982
6	105397591	11	13548274	93	0.323982
6	105397591	11	13550209	93	0.323982
6	105397591	11	13550220	93	0.323982
6	105397591	11	13554727	93	0.323982
6	105397591	11	13560725	93	0.323982
6	105397591	11	13561788	93	0.323982
6	105397591	11	13564845	93	0.323982
6	105397591	11	13567042	93	0.323982
6	105397591	11	13570708	93	0.380494
6	105397591	11	13572708	93	0.380494
6	105397591	11	13573614	93	0.380494
6	105397591	11	13574150	93	0.380494
6	105397591	11	13574634	93	0.380494
6	105397591	11	13578719	93	0.380494
6	105397591	11	13591741	93	0.380494
6	105397591	11	13593699	93	0.380494
6	105397591	11	13593857	93	0.380494
6	105397591	11	13596269	93	0.380494
6	105397591	11	13603051	93	0.380494
6	105397591	11	13603741	93	0.380494
6	105397591	11	13606702	93	0.380494
6	105398086	11	13497473	93	0.304834
6	105398086	11	13497915	93	0.310263
6	105398086	11	13500645	93	0.310263
6	105398086	11	13501392	93	0.310263
6	105398086	11	13508857	93	0.304834
6	105398086	11	13511832	93	0.304834
6	105398086	11	13514053	93	0.304834
6	105398086	11	13526239	93	0.304834
6	105398086	11	13527170	93	0.304834
6	105398086	11	13543066	93	0.304834
6	105398086	11	13547021	93	0.304834
6	105398086	11	13548274	93	0.304834
6	105398086	11	13550209	93	0.304834
6	105398086	11	13550220	93	0.304834
6	105398086	11	13554727	93	0.304834
6	105398086	11	13560725	93	0.304834
6	105398086	11	13561788	93	0.304834
6	105398086	11	13564845	93	0.304834
6	105398086	11	13567042	93	0.304834
6	105398086	11	13570708	93	0.35828
6	105398086	11	13572708	93	0.35828
6	105398086	11	13573614	93	0.35828
6	105398086	11	13574150	93	0.35828
6	105398086	11	13574634	93	0.35828
6	105398086	11	13578719	93	0.35828
6	105398086	11	13591741	93	0.35828
6	105398086	11	13593699	93	0.35828
6	105398086	11	13593857	93	0.35828
6	105398086	11	13596269	93	0.35828
6	105398086	11	13603051	93	0.35828
6	105398086	11	13603741	93	0.35828
6	105398086	11	13606702	93	0.35828
6	105398087	11	13497473	93	0.304834
6	105398087	11	13497915	93	0.310263
6	105398087	11	13500645	93	0.310263
6	105398087	11	13501392	93	0.310263
6	105398087	11	13508857	93	0.304834
6	105398087	11	13511832	93	0.304834
6	105398087	11	13514053	93	0.304834
6	105398087	11	13526239	93	0.304834
6	105398087	11	13527170	93	0.304834
6	105398087	11	13543066	93	0.304834
6	105398087	11	13547021	93	0.304834
6	105398087	11	13548274	93	0.304834
6	105398087	11	13550209	93	0.304834
6	105398087	11	13550220	93	0.304834
6	105398087	11	13554727	93	0.304834
6	105398087	11	13560725	93	0.304834
6	105398087	11	13561788	93	0.304834
6	105398087	11	13564845	93	0.304834
6	105398087	11	13567042	93	0.304834
6	105398087	11	13570708	93	0.35828
6	105398087	11	13572708	93	0.35828
6	105398087	11	13573614	93	0.35828
6	105398087	11	13574150	93	0.35828
6	105398087	11	13574634	93	0.35828
6	105398087	11	13578719	93	0.35828
6	105398087	11	13591741	93	0.35828
6	105398087	11	13593699	93	0.35828
6	105398087	11	13593857	93	0.35828
6	105398087	11	13596269	93	0.35828
6	105398087	11	13603051	93	0.35828
6	105398087	11	13603741	93	0.35828
6	105398087	11	13606702	93	0.35828
6	105400605	11	13497473	93	0.304834
6	105400605	11	13497915	93	0.310263
6	105400605	11	13500645	93	0.310263
6	105400605	11	13501392	93	0.310263
6	105400605	11	13508857	93	0.304834
6	105400605	11	13511832	93	0.304834
6	105400605	11	13514053	93	0.304834
6	105400605	11	13526239	93	0.304834
6	105400605	11	13527170	93	0.304834
6	105400605	11	13543066	93	0.304834
6	105400605	11	13547021	93	0.304834
6	105400605	11	13548274	93	0.304834
6	105400605	11	13550209	93	0.304834
6	105400605	11	13550220	93	0.304834
6	105400605	11	13554727	93	0.304834
6	105400605	11	13560725	93	0.304834
6	105400605	11	13561788	93	0.304834
6	105400605	11	13564845	93	0.304834
6	105400605	11	13567042	93	0.304834
6	105400605	11	13570708	93	0.35828
6	105400605	11	13572708	93	0.35828
6	105400605	11	13573614	93	0.35828
6	105400605	11	13574150	93	0.35828
6	105400605	11	13574634	93	0.35828
6	105400605	11	13578719	93	0.35828
6	105400605	11	13591741	93	0.35828
6	105400605	11	13593699	93	0.35828
6	105400605	11	13593857	93	0.35828
6	105400605	11	13596269	93	0.35828
6	105400605	11	13603051	93	0.35828
6	105400605	11	13603741	93	0.35828
6	105400605	11	13606702	93	0.35828
6	105400837	11	13570708	93	0.333326
6	105400837	11	13572708	93	0.333326
6	105400837	11	13573614	93	0.333326
6	105400837	11	13574150	93	0.333326
6	105400837	11	13574634	93	0.333326
6	105400837	11	13578719	93	0.333326
6	105400837	11	13591741	93	0.333326
6	105400837	11	13593699	93	0.333326
6	105400837	11	13593857	93	0.333326
6	105400837	11	13596269	93	0.333326
6	105400837	11	13603051	93	0.333326
6	105400837	11	13603741	93	0.333326
6	105400837	11	13606702	93	0.333326
6	105401013	11	13459819	93	0.31624
6	105401013	11	13497473	93	0.323982
6	105401013	11	13497915	93	0.330486
6	105401013	11	13500645	93	0.330486
6	105401013	11	13501392	93	0.330486
6	105401013	11	13508857	93	0.323982
6	105401013	11	13511832	93	0.323982
6	105401013	11	13514053	93	0.323982
6	105401013	11	13526239	93	0.323982
6	105401013	11	13527170	93	0.323982
6	105401013	11	13543066	93	0.323982
6	105401013	11	13547021	93	0.323982
6	105401013	11	13548274	93	0.323982
6	105401013	11	13550209	93	0.323982
6	105401013	11	13550220	93	0.323982
6	105401013	11	13554727	93	0.323982
6	105401013	11	13560725	93	0.323982
6	105401013	11	13561788	93	0.323982
6	105401013	11	13564845	93	0.323982
6	105401013	11	13567042	93	0.323982
6	105401013	11	13570708	93	0.380494
6	105401013	11	13572708	93	0.380494
6	105401013	11	13573614	93	0.380494
6	105401013	11	13574150	93	0.380494
6	105401013	11	13574634	93	0.380494
6	105401013	11	13578719	93	0.380494
6	105401013	11	13591741	93	0.380494
6	105401013	11	13593699	93	0.380494
6	105401013	11	13593857	93	0.380494
6	105401013	11	13596269	93	0.380494
6	105401013	11	13603051	93	0.380494
6	105401013	11	13603741	93	0.380494
6	105401013	11	13606702	93	0.380494
6	105407999	11	13570708	93	0.326817
6	105407999	11	13572708	93	0.326817
6	105407999	11	13573614	93	0.326817
6	105407999	11	13574150	93	0.326817
6	105407999	11	13574634	93	0.326817
6	105407999	11	13578719	93	0.326817
6	105407999	11	13591741	93	0.326817
6	105407999	11	13593699	93	0.326817
6	105407999	11	13593857	93	0.326817
6	105407999	11	13596269	93	0.326817
6	105407999	11	13603051	93	0.326817
6	105407999	11	13603741	93	0.326817
6	105407999	11	13606702	93	0.326817
6	105408966	11	13570708	93	0.326817
6	105408966	11	13572708	93	0.326817
6	105408966	11	13573614	93	0.326817
6	105408966	11	13574150	93	0.326817
6	105408966	11	13574634	93	0.326817
6	105408966	11	13578719	93	0.326817
6	105408966	11	13591741	93	0.326817
6	105408966	11	13593699	93	0.326817
6	105408966	11	13593857	93	0.326817
6	105408966	11	13596269	93	0.326817
6	105408966	11	13603051	93	0.326817
6	105408966	11	13603741	93	0.326817
6	105408966	11	13606702	93	0.326817
6	105410048	11	13570708	93	0.326817
6	105410048	11	13572708	93	0.326817
6	105410048	11	13573614	93	0.326817
6	105410048	11	13574150	93	0.326817
6	105410048	11	13574634	93	0.326817
6	105410048	11	13578719	93	0.326817
6	105410048	11	13591741	93	0.326817
6	105410048	11	13593699	93	0.326817
6	105410048	11	13593857	93	0.326817
6	105410048	11	13596269	93	0.326817
6	105410048	11	13603051	93	0.326817
6	105410048	11	13603741	93	0.326817
6	105410048	11	13606702	93	0.326817
6	105412932	11	13570708	93	0.326817
6	105412932	11	13572708	93	0.326817
6	105412932	11	13573614	93	0.326817
6	105412932	11	13574150	93	0.326817
6	105412932	11	13574634	93	0.326817
6	105412932	11	13578719	93	0.326817
6	105412932	11	13591741	93	0.326817
6	105412932	11	13593699	93	0.326817
6	105412932	11	13593857	93	0.326817
6	105412932	11	13596269	93	0.326817
6	105412932	11	13603051	93	0.326817
6	105412932	11	13603741	93	0.326817
6	105412932	11	13606702	93	0.326817
6	105413370	11	13570708	93	0.326817
6	105413370	11	13572708	93	0.326817
6	105413370	11	13573614	93	0.326817
6	105413370	11	13574150	93	0.326817
6	105413370	11	13574634	93	0.326817
6	105413370	11	13578719	93	0.326817
6	105413370	11	13591741	93	0.326817
6	105413370	11	13593699	93	0.326817
6	105413370	11	13593857	93	0.326817
6	105413370	11	13596269	93	0.326817
6	105413370	11	13603051	93	0.326817
6	105413370	11	13603741	93	0.326817
6	105413370	11	13606702	93	0.326817
6	105415209	11	13570708	93	0.326817
6	105415209	11	13572708	93	0.326817
6	105415209	11	13573614	93	0.326817
6	105415209	11	13574150	93	0.326817
6	105415209	11	13574634	93	0.326817
6	105415209	11	13578719	93	0.326817
6	105415209	11	13591741	93	0.326817
6	105415209	11	13593699	93	0.326817
6	105415209	11	13593857	93	0.326817
6	105415209	11	13596269	93	0.326817
6	105415209	11	13603051	93	0.326817
6	105415209	11	13603741	93	0.326817
6	105415209	11	13606702	93	0.326817
6	105415698	11	13570708	93	0.326817
6	105415698	11	13572708	93	0.326817
6	105415698	11	13573614	93	0.326817
6	105415698	11	13574150	93	0.326817
6	105415698	11	13574634	93	0.326817
6	105415698	11	13578719	93	0.326817
6	105415698	11	13591741	93	0.326817
6	105415698	11	13593699	93	0.326817
6	105415698	11	13593857	93	0.326817
6	105415698	11	13596269	93	0.326817
6	105415698	11	13603051	93	0.326817
6	105415698	11	13603741	93	0.326817
6	105415698	11	13606702	93	0.326817
6	105417978	11	13570708	93	0.326817
6	105417978	11	13572708	93	0.326817
6	105417978	11	13573614	93	0.326817
6	105417978	11	13574150	93	0.326817
6	105417978	11	13574634	93	0.326817
6	105417978	11	13578719	93	0.326817
6	105417978	11	13591741	93	0.326817
6	105417978	11	13593699	93	0.326817
6	105417978	11	13593857	93	0.326817
6	105417978	11	13596269	93	0.326817
6	105417978	11	13603051	93	0.326817
6	105417978	11	13603741	93	0.326817
6	105417978	11	13606702	93	0.326817
6	105419990	11	13570708	93	0.326817
6	105419990	11	13572708	93	0.326817
6	105419990	11	13573614	93	0.326817
6	105419990	11	13574150	93	0.326817
6	105419990	11	13574634	93	0.326817
6	105419990	11	13578719	93	0.326817
6	105419990	11	13591741	93	0.326817
6	105419990	11	13593699	93	0.326817
6	105419990	11	13593857	93	0.326817
6	105419990	11	13596269	93	0.326817
6	105419990	11	13603051	93	0.326817
6	105419990	11	13603741	93	0.326817
6	105419990	11	13606702	93	0.326817
6	105421317	11	13570708	93	0.326817
6	105421317	11	13572708	93	0.326817
6	105421317	11	13573614	93	0.326817
6	105421317	11	13574150	93	0.326817
6	105421317	11	13574634	93	0.326817
6	105421317	11	13578719	93	0.326817
6	105421317	11	13591741	93	0.326817
6	105421317	11	13593699	93	0.326817
6	105421317	11	13593857	93	0.326817
6	105421317	11	13596269	93	0.326817
6	105421317	11	13603051	93	0.326817
6	105421317	11	13603741	93	0.326817
6	105421317	11	13606702	93	0.326817
6	105423829	11	13570708	93	0.326817
6	105423829	11	13572708	93	0.326817
6	105423829	11	13573614	93	0.326817
6	105423829	11	13574150	93	0.326817
6	105423829	11	13574634	93	0.326817
6	105423829	11	13578719	93	0.326817
6	105423829	11	13591741	93	0.326817
6	105423829	11	13593699	93	0.326817
6	105423829	11	13593857	93	0.326817
6	105423829	11	13596269	93	0.326817
6	105423829	11	13603051	93	0.326817
6	105423829	11	13603741	93	0.326817
6	105423829	11	13606702	93	0.326817
6	105423931	11	13570708	93	0.326817
6	105423931	11	13572708	93	0.326817
6	105423931	11	13573614	93	0.326817
6	105423931	11	13574150	93	0.326817
6	105423931	11	13574634	93	0.326817
6	105423931	11	13578719	93	0.326817
6	105423931	11	13591741	93	0.326817
6	105423931	11	13593699	93	0.326817
6	105423931	11	13593857	93	0.326817
6	105423931	11	13596269	93	0.326817
6	105423931	11	13603051	93	0.326817
6	105423931	11	13603741	93	0.326817
6	105423931	11	13606702	93	0.326817
6	105424901	11	13570708	93	0.326817
6	105424901	11	13572708	93	0.326817
6	105424901	11	13573614	93	0.326817
6	105424901	11	13574150	93	0.326817
6	105424901	11	13574634	93	0.326817
6	105424901	11	13578719	93	0.326817
6	105424901	11	13591741	93	0.326817
6	105424901	11	13593699	93	0.326817
6	105424901	11	13593857	93	0.326817
6	105424901	11	13596269	93	0.326817
6	105424901	11	13603051	93	0.326817
6	105424901	11	13603741	93	0.326817
6	105424901	11	13606702	93	0.326817
6	105426994	11	13570708	93	0.326817
6	105426994	11	13572708	93	0.326817
6	105426994	11	13573614	93	0.326817
6	105426994	11	13574150	93	0.326817
6	105426994	11	13574634	93	0.326817
6	105426994	11	13578719	93	0.326817
6	105426994	11	13591741	93	0.326817
6	105426994	11	13593699	93	0.326817
6	105426994	11	13593857	93	0.326817
6	105426994	11	13596269	93	0.326817
6	105426994	11	13603051	93	0.326817
6	105426994	11	13603741	93	0.326817
6	105426994	11	13606702	93	0.326817
6	105430188	11	13497473	93	0.305127
6	105430188	11	13497915	93	0.313977
6	105430188	11	13500645	93	0.313977
6	105430188	11	13501392	93	0.313977
6	105430188	11	13508857	93	0.305127
6	105430188	11	13511832	93	0.305127
6	105430188	11	13514053	93	0.305127
6	105430188	11	13526239	93	0.305127
6	105430188	11	13527170	93	0.305127
6	105430188	11	13543066	93	0.305127
6	105430188	11	13547021	93	0.305127
6	105430188	11	13548274	93	0.305127
6	105430188	11	13550209	93	0.305127
6	105430188	11	13550220	93	0.305127
6	105430188	11	13554727	93	0.305127
6	105430188	11	13560725	93	0.305127
6	105430188	11	13561788	93	0.305127
6	105430188	11	13564845	93	0.305127
6	105430188	11	13567042	93	0.305127
6	105430188	11	13570708	93	0.369019
6	105430188	11	13572708	93	0.369019
6	105430188	11	13573614	93	0.369019
6	105430188	11	13574150	93	0.369019
6	105430188	11	13574634	93	0.369019
6	105430188	11	13578719	93	0.369019
6	105430188	11	13591741	93	0.369019
6	105430188	11	13593699	93	0.369019
6	105430188	11	13593857	93	0.369019
6	105430188	11	13596269	93	0.369019
6	105430188	11	13603051	93	0.369019
6	105430188	11	13603741	93	0.369019
6	105430188	11	13606702	93	0.369019
6	105430934	11	13570708	93	0.326817
6	105430934	11	13572708	93	0.326817
6	105430934	11	13573614	93	0.326817
6	105430934	11	13574150	93	0.326817
6	105430934	11	13574634	93	0.326817
6	105430934	11	13578719	93	0.326817
6	105430934	11	13591741	93	0.326817
6	105430934	11	13593699	93	0.326817
6	105430934	11	13593857	93	0.326817
6	105430934	11	13596269	93	0.326817
6	105430934	11	13603051	93	0.326817
6	105430934	11	13603741	93	0.326817
6	105430934	11	13606702	93	0.326817
6	105434244	11	13570708	93	0.326817
6	105434244	11	13572708	93	0.326817
6	105434244	11	13573614	93	0.326817
6	105434244	11	13574150	93	0.326817
6	105434244	11	13574634	93	0.326817
6	105434244	11	13578719	93	0.326817
6	105434244	11	13591741	93	0.326817
6	105434244	11	13593699	93	0.326817
6	105434244	11	13593857	93	0.326817
6	105434244	11	13596269	93	0.326817
6	105434244	11	13603051	93	0.326817
6	105434244	11	13603741	93	0.326817
6	105434244	11	13606702	93	0.326817
6	105436053	11	13570708	93	0.326817
6	105436053	11	13572708	93	0.326817
6	105436053	11	13573614	93	0.326817
6	105436053	11	13574150	93	0.326817
6	105436053	11	13574634	93	0.326817
6	105436053	11	13578719	93	0.326817
6	105436053	11	13591741	93	0.326817
6	105436053	11	13593699	93	0.326817
6	105436053	11	13593857	93	0.326817
6	105436053	11	13596269	93	0.326817
6	105436053	11	13603051	93	0.326817
6	105436053	11	13603741	93	0.326817
6	105436053	11	13606702	93	0.326817
6	105437570	11	13570708	93	0.326817
6	105437570	11	13572708	93	0.326817
6	105437570	11	13573614	93	0.326817
6	105437570	11	13574150	93	0.326817
6	105437570	11	13574634	93	0.326817
6	105437570	11	13578719	93	0.326817
6	105437570	11	13591741	93	0.326817
6	105437570	11	13593699	93	0.326817
6	105437570	11	13593857	93	0.326817
6	105437570	11	13596269	93	0.326817
6	105437570	11	13603051	93	0.326817
6	105437570	11	13603741	93	0.326817
6	105437570	11	13606702	93	0.326817
6	105437580	11	13570708	93	0.326817
6	105437580	11	13572708	93	0.326817
6	105437580	11	13573614	93	0.326817
6	105437580	11	13574150	93	0.326817
6	105437580	11	13574634	93	0.326817
6	105437580	11	13578719	93	0.326817
6	105437580	11	13591741	93	0.326817
6	105437580	11	13593699	93	0.326817
6	105437580	11	13593857	93	0.326817
6	105437580	11	13596269	93	0.326817
6	105437580	11	13603051	93	0.326817
6	105437580	11	13603741	93	0.326817
6	105437580	11	13606702	93	0.326817
6	105439336	11	13570708	93	0.326817
6	105439336	11	13572708	93	0.326817
6	105439336	11	13573614	93	0.326817
6	105439336	11	13574150	93	0.326817
6	105439336	11	13574634	93	0.326817
6	105439336	11	13578719	93	0.326817
6	105439336	11	13591741	93	0.326817
6	105439336	11	13593699	93	0.326817
6	105439336	11	13593857	93	0.326817
6	105439336	11	13596269	93	0.326817
6	105439336	11	13603051	93	0.326817
6	105439336	11	13603741	93	0.326817
6	105439336	11	13606702	93	0.326817
6	105441888	11	13570708	93	0.326817
6	105441888	11	13572708	93	0.326817
6	105441888	11	13573614	93	0.326817
6	105441888	11	13574150	93	0.326817
6	105441888	11	13574634	93	0.326817
6	105441888	11	13578719	93	0.326817
6	105441888	11	13591741	93	0.326817
6	105441888	11	13593699	93	0.326817
6	105441888	11	13593857	93	0.326817
6	105441888	11	13596269	93	0.326817
6	105441888	11	13603051	93	0.326817
6	105441888	11	13603741	93	0.326817
6	105441888	11	13606702	93	0.326817
6	105442316	11	13570708	93	0.326817
6	105442316	11	13572708	93	0.326817
6	105442316	11	13573614	93	0.326817
6	105442316	11	13574150	93	0.326817
6	105442316	11	13574634	93	0.326817
6	105442316	11	13578719	93	0.326817
6	105442316	11	13591741	93	0.326817
6	105442316	11	13593699	93	0.326817
6	105442316	11	13593857	93	0.326817
6	105442316	11	13596269	93	0.326817
6	105442316	11	13603051	93	0.326817
6	105442316	11	13603741	93	0.326817
6	105442316	11	13606702	93	0.326817
6	105442327	11	13570708	93	0.326817
6	105442327	11	13572708	93	0.326817
6	105442327	11	13573614	93	0.326817
6	105442327	11	13574150	93	0.326817
6	105442327	11	13574634	93	0.326817
6	105442327	11	13578719	93	0.326817
6	105442327	11	13591741	93	0.326817
6	105442327	11	13593699	93	0.326817
6	105442327	11	13593857	93	0.326817
6	105442327	11	13596269	93	0.326817
6	105442327	11	13603051	93	0.326817
6	105442327	11	13603741	93	0.326817
6	105442327	11	13606702	93	0.326817
6	105442637	11	13570708	93	0.326817
6	105442637	11	13572708	93	0.326817
6	105442637	11	13573614	93	0.326817
6	105442637	11	13574150	93	0.326817
6	105442637	11	13574634	93	0.326817
6	105442637	11	13578719	93	0.326817
6	105442637	11	13591741	93	0.326817
6	105442637	11	13593699	93	0.326817
6	105442637	11	13593857	93	0.326817
6	105442637	11	13596269	93	0.326817
6	105442637	11	13603051	93	0.326817
6	105442637	11	13603741	93	0.326817
6	105442637	11	13606702	93	0.326817
6	105443189	11	13570708	93	0.332365
6	105443189	11	13572708	93	0.332365
6	105443189	11	13573614	93	0.332365
6	105443189	11	13574150	93	0.332365
6	105443189	11	13574634	93	0.332365
6	105443189	11	13578719	93	0.332365
6	105443189	11	13591741	93	0.332365
6	105443189	11	13593699	93	0.332365
6	105443189	11	13593857	93	0.332365
6	105443189	11	13596269	93	0.332365
6	105443189	11	13603051	93	0.332365
6	105443189	11	13603741	93	0.332365
6	105443189	11	13606702	93	0.332365
6	105445364	11	13459819	93	0.31624
6	105445364	11	13497473	93	0.323982
6	105445364	11	13497915	93	0.330486
6	105445364	11	13500645	93	0.330486
6	105445364	11	13501392	93	0.330486
6	105445364	11	13508857	93	0.323982
6	105445364	11	13511832	93	0.323982
6	105445364	11	13514053	93	0.323982
6	105445364	11	13526239	93	0.323982
6	105445364	11	13527170	93	0.323982
6	105445364	11	13543066	93	0.323982
6	105445364	11	13547021	93	0.323982
6	105445364	11	13548274	93	0.323982
6	105445364	11	13550209	93	0.323982
6	105445364	11	13550220	93	0.323982
6	105445364	11	13554727	93	0.323982
6	105445364	11	13560725	93	0.323982
6	105445364	11	13561788	93	0.323982
6	105445364	11	13564845	93	0.323982
6	105445364	11	13567042	93	0.323982
6	105445364	11	13570708	93	0.380494
6	105445364	11	13572708	93	0.380494
6	105445364	11	13573614	93	0.380494
6	105445364	11	13574150	93	0.380494
6	105445364	11	13574634	93	0.380494
6	105445364	11	13578719	93	0.380494
6	105445364	11	13591741	93	0.380494
6	105445364	11	13593699	93	0.380494
6	105445364	11	13593857	93	0.380494
6	105445364	11	13596269	93	0.380494
6	105445364	11	13603051	93	0.380494
6	105445364	11	13603741	93	0.380494
6	105445364	11	13606702	93	0.380494
6	105447195	11	13570708	93	0.333326
6	105447195	11	13572708	93	0.333326
6	105447195	11	13573614	93	0.333326
6	105447195	11	13574150	93	0.333326
6	105447195	11	13574634	93	0.333326
6	105447195	11	13578719	93	0.333326
6	105447195	11	13591741	93	0.333326
6	105447195	11	13593699	93	0.333326
6	105447195	11	13593857	93	0.333326
6	105447195	11	13596269	93	0.333326
6	105447195	11	13603051	93	0.333326
6	105447195	11	13603741	93	0.333326
6	105447195	11	13606702	93	0.333326
6	105448040	11	13570708	93	0.326817
6	105448040	11	13572708	93	0.326817
6	105448040	11	13573614	93	0.326817
6	105448040	11	13574150	93	0.326817
6	105448040	11	13574634	93	0.326817
6	105448040	11	13578719	93	0.326817
6	105448040	11	13591741	93	0.326817
6	105448040	11	13593699	93	0.326817
6	105448040	11	13593857	93	0.326817
6	105448040	11	13596269	93	0.326817
6	105448040	11	13603051	93	0.326817
6	105448040	11	13603741	93	0.326817
6	105448040	11	13606702	93	0.326817
6	105451906	11	13570708	93	0.326817
6	105451906	11	13572708	93	0.326817
6	105451906	11	13573614	93	0.326817
6	105451906	11	13574150	93	0.326817
6	105451906	11	13574634	93	0.326817
6	105451906	11	13578719	93	0.326817
6	105451906	11	13591741	93	0.326817
6	105451906	11	13593699	93	0.326817
6	105451906	11	13593857	93	0.326817
6	105451906	11	13596269	93	0.326817
6	105451906	11	13603051	93	0.326817
6	105451906	11	13603741	93	0.326817
6	105451906	11	13606702	93	0.326817
6	105452025	11	13570708	93	0.326817
6	105452025	11	13572708	93	0.326817
6	105452025	11	13573614	93	0.326817
6	105452025	11	13574150	93	0.326817
6	105452025	11	13574634	93	0.326817
6	105452025	11	13578719	93	0.326817
6	105452025	11	13591741	93	0.326817
6	105452025	11	13593699	93	0.326817
6	105452025	11	13593857	93	0.326817
6	105452025	11	13596269	93	0.326817
6	105452025	11	13603051	93	0.326817
6	105452025	11	13603741	93	0.326817
6	105452025	11	13606702	93	0.326817
6	105452029	11	13570708	93	0.333326
6	105452029	11	13572708	93	0.333326
6	105452029	11	13573614	93	0.333326
6	105452029	11	13574150	93	0.333326
6	105452029	11	13574634	93	0.333326
6	105452029	11	13578719	93	0.333326
6	105452029	11	13591741	93	0.333326
6	105452029	11	13593699	93	0.333326
6	105452029	11	13593857	93	0.333326
6	105452029	11	13596269	93	0.333326
6	105452029	11	13603051	93	0.333326
6	105452029	11	13603741	93	0.333326
6	105452029	11	13606702	93	0.333326
6	105453417	11	13570708	93	0.326817
6	105453417	11	13572708	93	0.326817
6	105453417	11	13573614	93	0.326817
6	105453417	11	13574150	93	0.326817
6	105453417	11	13574634	93	0.326817
6	105453417	11	13578719	93	0.326817
6	105453417	11	13591741	93	0.326817
6	105453417	11	13593699	93	0.326817
6	105453417	11	13593857	93	0.326817
6	105453417	11	13596269	93	0.326817
6	105453417	11	13603051	93	0.326817
6	105453417	11	13603741	93	0.326817
6	105453417	11	13606702	93	0.326817
6	105457186	11	13570708	93	0.326817
6	105457186	11	13572708	93	0.326817
6	105457186	11	13573614	93	0.326817
6	105457186	11	13574150	93	0.326817
6	105457186	11	13574634	93	0.326817
6	105457186	11	13578719	93	0.326817
6	105457186	11	13591741	93	0.326817
6	105457186	11	13593699	93	0.326817
6	105457186	11	13593857	93	0.326817
6	105457186	11	13596269	93	0.326817
6	105457186	11	13603051	93	0.326817
6	105457186	11	13603741	93	0.326817
6	105457186	11	13606702	93	0.326817
6	105461882	11	13570708	93	0.326817
6	105461882	11	13572708	93	0.326817
6	105461882	11	13573614	93	0.326817
6	105461882	11	13574150	93	0.326817
6	105461882	11	13574634	93	0.326817
6	105461882	11	13578719	93	0.326817
6	105461882	11	13591741	93	0.326817
6	105461882	11	13593699	93	0.326817
6	105461882	11	13593857	93	0.326817
6	105461882	11	13596269	93	0.326817
6	105461882	11	13603051	93	0.326817
6	105461882	11	13603741	93	0.326817
6	105461882	11	13606702	93	0.326817
6	105461885	11	13459819	93	0.31624
6	105461885	11	13497473	93	0.323982
6	105461885	11	13497915	93	0.330486
6	105461885	11	13500645	93	0.330486
6	105461885	11	13501392	93	0.330486
6	105461885	11	13508857	93	0.323982
6	105461885	11	13511832	93	0.323982
6	105461885	11	13514053	93	0.323982
6	105461885	11	13526239	93	0.323982
6	105461885	11	13527170	93	0.323982
6	105461885	11	13543066	93	0.323982
6	105461885	11	13547021	93	0.323982
6	105461885	11	13548274	93	0.323982
6	105461885	11	13550209	93	0.323982
6	105461885	11	13550220	93	0.323982
6	105461885	11	13554727	93	0.323982
6	105461885	11	13560725	93	0.323982
6	105461885	11	13561788	93	0.323982
6	105461885	11	13564845	93	0.323982
6	105461885	11	13567042	93	0.323982
6	105461885	11	13570708	93	0.380494
6	105461885	11	13572708	93	0.380494
6	105461885	11	13573614	93	0.380494
6	105461885	11	13574150	93	0.380494
6	105461885	11	13574634	93	0.380494
6	105461885	11	13578719	93	0.380494
6	105461885	11	13591741	93	0.380494
6	105461885	11	13593699	93	0.380494
6	105461885	11	13593857	93	0.380494
6	105461885	11	13596269	93	0.380494
6	105461885	11	13603051	93	0.380494
6	105461885	11	13603741	93	0.380494
6	105461885	11	13606702	93	0.380494
6	105462004	11	13570708	93	0.326817
6	105462004	11	13572708	93	0.326817
6	105462004	11	13573614	93	0.326817
6	105462004	11	13574150	93	0.326817
6	105462004	11	13574634	93	0.326817
6	105462004	11	13578719	93	0.326817
6	105462004	11	13591741	93	0.326817
6	105462004	11	13593699	93	0.326817
6	105462004	11	13593857	93	0.326817
6	105462004	11	13596269	93	0.326817
6	105462004	11	13603051	93	0.326817
6	105462004	11	13603741	93	0.326817
6	105462004	11	13606702	93	0.326817
6	105462105	11	13570708	93	0.326817
6	105462105	11	13572708	93	0.326817
6	105462105	11	13573614	93	0.326817
6	105462105	11	13574150	93	0.326817
6	105462105	11	13574634	93	0.326817
6	105462105	11	13578719	93	0.326817
6	105462105	11	13591741	93	0.326817
6	105462105	11	13593699	93	0.326817
6	105462105	11	13593857	93	0.326817
6	105462105	11	13596269	93	0.326817
6	105462105	11	13603051	93	0.326817
6	105462105	11	13603741	93	0.326817
6	105462105	11	13606702	93	0.326817
6	105462876	11	13570708	93	0.326817
6	105462876	11	13572708	93	0.326817
6	105462876	11	13573614	93	0.326817
6	105462876	11	13574150	93	0.326817
6	105462876	11	13574634	93	0.326817
6	105462876	11	13578719	93	0.326817
6	105462876	11	13591741	93	0.326817
6	105462876	11	13593699	93	0.326817
6	105462876	11	13593857	93	0.326817
6	105462876	11	13596269	93	0.326817
6	105462876	11	13603051	93	0.326817
6	105462876	11	13603741	93	0.326817
6	105462876	11	13606702	93	0.326817
6	105464940	11	13570708	93	0.326817
6	105464940	11	13572708	93	0.326817
6	105464940	11	13573614	93	0.326817
6	105464940	11	13574150	93	0.326817
6	105464940	11	13574634	93	0.326817
6	105464940	11	13578719	93	0.326817
6	105464940	11	13591741	93	0.326817
6	105464940	11	13593699	93	0.326817
6	105464940	11	13593857	93	0.326817
6	105464940	11	13596269	93	0.326817
6	105464940	11	13603051	93	0.326817
6	105464940	11	13603741	93	0.326817
6	105464940	11	13606702	93	0.326817
6	105466211	11	13570708	93	0.326817
6	105466211	11	13572708	93	0.326817
6	105466211	11	13573614	93	0.326817
6	105466211	11	13574150	93	0.326817
6	105466211	11	13574634	93	0.326817
6	105466211	11	13578719	93	0.326817
6	105466211	11	13591741	93	0.326817
6	105466211	11	13593699	93	0.326817
6	105466211	11	13593857	93	0.326817
6	105466211	11	13596269	93	0.326817
6	105466211	11	13603051	93	0.326817
6	105466211	11	13603741	93	0.326817
6	105466211	11	13606702	93	0.326817
6	105466332	11	13570708	93	0.326817
6	105466332	11	13572708	93	0.326817
6	105466332	11	13573614	93	0.326817
6	105466332	11	13574150	93	0.326817
6	105466332	11	13574634	93	0.326817
6	105466332	11	13578719	93	0.326817
6	105466332	11	13591741	93	0.326817
6	105466332	11	13593699	93	0.326817
6	105466332	11	13593857	93	0.326817
6	105466332	11	13596269	93	0.326817
6	105466332	11	13603051	93	0.326817
6	105466332	11	13603741	93	0.326817
6	105466332	11	13606702	93	0.326817
6	105471085	11	13570708	93	0.310433
6	105471085	11	13572708	93	0.310433
6	105471085	11	13573614	93	0.310433
6	105471085	11	13574150	93	0.310433
6	105471085	11	13574634	93	0.310433
6	105471085	11	13578719	93	0.310433
6	105471085	11	13591741	93	0.310433
6	105471085	11	13593699	93	0.310433
6	105471085	11	13593857	93	0.310433
6	105471085	11	13596269	93	0.310433
6	105471085	11	13603051	93	0.310433
6	105471085	11	13603741	93	0.310433
6	105471085	11	13606702	93	0.310433
6	105471172	11	13570708	93	0.326817
6	105471172	11	13572708	93	0.326817
6	105471172	11	13573614	93	0.326817
6	105471172	11	13574150	93	0.326817
6	105471172	11	13574634	93	0.326817
6	105471172	11	13578719	93	0.326817
6	105471172	11	13591741	93	0.326817
6	105471172	11	13593699	93	0.326817
6	105471172	11	13593857	93	0.326817
6	105471172	11	13596269	93	0.326817
6	105471172	11	13603051	93	0.326817
6	105471172	11	13603741	93	0.326817
6	105471172	11	13606702	93	0.326817
6	105471174	11	13570708	93	0.326817
6	105471174	11	13572708	93	0.326817
6	105471174	11	13573614	93	0.326817
6	105471174	11	13574150	93	0.326817
6	105471174	11	13574634	93	0.326817
6	105471174	11	13578719	93	0.326817
6	105471174	11	13591741	93	0.326817
6	105471174	11	13593699	93	0.326817
6	105471174	11	13593857	93	0.326817
6	105471174	11	13596269	93	0.326817
6	105471174	11	13603051	93	0.326817
6	105471174	11	13603741	93	0.326817
6	105471174	11	13606702	93	0.326817
6	105472320	11	13570708	93	0.326817
6	105472320	11	13572708	93	0.326817
6	105472320	11	13573614	93	0.326817
6	105472320	11	13574150	93	0.326817
6	105472320	11	13574634	93	0.326817
6	105472320	11	13578719	93	0.326817
6	105472320	11	13591741	93	0.326817
6	105472320	11	13593699	93	0.326817
6	105472320	11	13593857	93	0.326817
6	105472320	11	13596269	93	0.326817
6	105472320	11	13603051	93	0.326817
6	105472320	11	13603741	93	0.326817
6	105472320	11	13606702	93	0.326817
6	105667441	11	2208668	93	0.330538
6	105667441	11	2209658	93	0.330538
6	105667441	11	2214640	93	0.330538
6	105670589	11	2208668	93	0.330538
6	105670589	11	2209658	93	0.330538
6	105670589	11	2214640	93	0.330538
6	105671259	11	2208668	93	0.330538
6	105671259	11	2209658	93	0.330538
6	105671259	11	2214640	93	0.330538
6	105671672	11	2208668	93	0.330538
6	105671672	11	2209658	93	0.330538
6	105671672	11	2214640	93	0.330538
6	105672483	11	2208668	93	0.330538
6	105672483	11	2209658	93	0.330538
6	105672483	11	2214640	93	0.330538
6	105673973	11	2208668	93	0.330538
6	105673973	11	2209658	93	0.330538
6	105673973	11	2214640	93	0.330538
6	105678627	11	2208668	93	0.330538
6	105678627	11	2209658	93	0.330538
6	105678627	11	2214640	93	0.330538
6	113140179	11	189774	93	0.31209
6	122749181	11	532862	93	0.663043
6	122749181	11	532865	93	0.663043
6	122749181	11	541639	93	0.730435
6	122749181	11	1017239	93	0.603581
6	122749181	11	1017240	93	0.603581
6	122749181	11	1651088	93	0.612268
6	122749181	11	1651613	93	0.328598
6	122749181	11	1692237	93	0.368308
6	122749181	11	2683152	93	0.592965
6	122749181	11	3675911	93	0.395168
6	122749181	11	9444495	93	0.42236
6	122749181	11	11268200	93	0.356012
6	122749183	11	532862	93	0.663043
6	122749183	11	532865	93	0.663043
6	122749183	11	541639	93	0.730435
6	122749183	11	1017239	93	0.603581
6	122749183	11	1017240	93	0.603581
6	122749183	11	1651088	93	0.612268
6	122749183	11	1651613	93	0.328598
6	122749183	11	1692237	93	0.368308
6	122749183	11	2683152	93	0.592965
6	122749183	11	3675911	93	0.395168
6	122749183	11	9444495	93	0.42236
6	122749183	11	11268200	93	0.356012
6	131520754	11	532862	93	0.626339
6	131520754	11	532865	93	0.626339
6	131520754	11	541639	93	0.69
6	131520754	11	1017239	93	0.570168
6	131520754	11	1017240	93	0.570168
6	131520754	11	1651088	93	0.654643
6	131520754	11	1692237	93	0.397141
6	131520754	11	2683152	93	0.55345
6	131520754	11	3675911	93	0.419506
6	131520754	11	9444495	93	0.39898
6	131520754	11	11268200	93	0.382736
6	131520756	11	532862	93	0.626339
6	131520756	11	532865	93	0.626339
6	131520756	11	541639	93	0.69
6	131520756	11	1017239	93	0.570168
6	131520756	11	1017240	93	0.570168
6	131520756	11	1651088	93	0.654643
6	131520756	11	1692237	93	0.397141
6	131520756	11	2683152	93	0.55345
6	131520756	11	3675911	93	0.419506
6	131520756	11	9444495	93	0.39898
6	131520756	11	11268200	93	0.382736
6	132126424	11	12895233	93	0.304686
6	132126424	11	12896590	93	0.304686
6	132126424	11	12904114	93	0.335705
6	132126687	11	12895233	93	0.304686
6	132126687	11	12896590	93	0.304686
6	132126687	11	12904114	93	0.335705
6	132126780	11	12895233	93	0.304686
6	132126780	11	12896590	93	0.304686
6	132126780	11	12904114	93	0.335705
6	132308809	11	7311678	93	0.307869
6	132308809	11	7311776	93	0.307869
6	132308809	11	7311898	93	0.307869
6	132311647	11	7311678	93	0.307869
6	132311647	11	7311776	93	0.307869
6	132311647	11	7311898	93	0.307869
6	132312736	11	7311678	93	0.307869
6	132312736	11	7311776	93	0.307869
6	132312736	11	7311898	93	0.307869
6	133518237	11	15327439	93	0.339207
6	133518237	11	15330598	93	0.348596
6	133518237	11	15330723	93	0.348596
6	133518237	11	15332750	93	0.348596
6	133518237	11	15332935	93	0.348596
6	133518237	11	15332944	93	0.300414
6	133518237	11	15333809	93	0.348596
6	133518237	11	15333912	93	0.348596
6	133518237	11	15334036	93	0.348596
6	133518237	11	15334082	93	0.348596
6	133518237	11	15334095	93	0.348596
6	133518237	11	15334129	93	0.348596
6	133518237	11	15334740	93	0.348596
6	133518237	11	15335044	93	0.348596
6	133518237	11	15335844	93	0.348596
6	133518237	11	15336320	93	0.348596
6	133518237	11	15337892	93	0.348596
6	133518237	11	15339942	93	0.348596
6	133518237	11	15341931	93	0.348596
6	133518237	11	15345573	93	0.348596
6	133518237	11	15347481	93	0.348596
6	133518237	11	15370855	93	0.301311
6	133518237	11	15430222	93	0.331008
6	133518237	11	15431540	93	0.331008
6	133518237	11	15431903	93	0.331008
6	133518237	11	15432094	93	0.331008
6	133518237	11	15433225	93	0.331008
6	133518237	11	15436304	93	0.331008
6	133518237	11	15438571	93	0.331008
6	133518237	11	15438964	93	0.331008
6	133518237	11	15442403	93	0.355758
6	133518237	11	15443106	93	0.339207
6	133518237	11	15443714	93	0.331008
6	133518237	11	15452247	93	0.303212
6	135940085	11	19876929	93	0.321808
6	135940085	11	19878169	93	0.316879
6	137147541	11	532862	93	0.509995
6	137147541	11	532865	93	0.509995
6	137147541	11	541639	93	0.505038
6	137147541	11	1017239	93	0.517129
6	137147541	11	1017240	93	0.517129
6	137147541	11	1651088	93	0.369559
6	137147541	11	1651613	93	0.33823
6	137147541	11	2683152	93	0.612794
6	137147541	11	3050630	93	0.324508
6	137147541	11	3675911	93	0.316303
6	137147541	11	9444495	93	0.500077
6	137147541	11	11268200	93	0.303201
6	102911841	11	49056125	93	0.437013
6	102911841	11	49056128	93	0.469914
6	104901201	11	39378842	93	0.316697
6	104905576	11	39378842	93	0.316417
6	104909374	11	39378842	93	0.316697
6	104913203	11	39378842	93	0.316697
6	104922981	11	39378842	93	0.316697
6	104923654	11	39378842	93	0.316697
6	104924405	11	39378842	93	0.316697
6	104924576	11	39378842	93	0.316697
6	104926749	11	39378842	93	0.316697
6	104927403	11	39378842	93	0.316697
6	104934335	11	39378842	93	0.316697
6	104934479	11	39378842	93	0.316697
6	104936713	11	39378842	93	0.316697
6	104942707	11	39378842	93	0.316697
6	104945614	11	39378842	93	0.317352
6	104945854	11	39378842	93	0.317352
6	104946053	11	39378842	93	0.317352
6	104946549	11	39378842	93	0.317352
6	114019192	11	30058164	93	0.303298
6	114022276	11	30058164	93	0.322681
6	122749181	11	33094256	93	0.312334
6	122749181	11	42010488	93	0.307394
6	122749181	11	49056125	93	0.732183
6	122749181	11	49056128	93	0.688179
6	122749181	11	49891745	93	0.550725
6	122749181	11	49891746	93	0.550725
6	122749183	11	33094256	93	0.312334
6	122749183	11	42010488	93	0.307394
6	122749183	11	49056125	93	0.732183
6	122749183	11	49056128	93	0.688179
6	122749183	11	49891745	93	0.550725
6	122749183	11	49891746	93	0.550725
6	131520754	11	49056125	93	0.771033
6	131520754	11	49056128	93	0.724513
6	131520754	11	49891745	93	0.520238
6	131520754	11	49891746	93	0.520238
6	131520756	11	49056125	93	0.771033
6	131520756	11	49056128	93	0.724513
6	131520756	11	49891745	93	0.520238
6	131520756	11	49891746	93	0.520238
6	136818663	11	44881786	93	0.339601
6	136818663	11	44882132	93	0.339601
6	136818663	11	44883158	93	0.337079
6	137147541	11	33094256	93	0.354825
6	137147541	11	49056125	93	0.509108
6	137147541	11	49056128	93	0.479579
6	137147541	11	49891745	93	0.526352
6	137147541	11	49891746	93	0.526352
6	98432215	11	78988500	93	0.318823
6	98496882	11	78988500	93	0.305438
6	98512344	11	78988500	93	0.301197
6	98515781	11	78988500	93	0.301197
6	98516675	11	78988500	93	0.301197
6	98517095	11	78988500	93	0.301197
6	98518198	11	78988500	93	0.301197
6	98518283	11	78988500	93	0.301197
6	98518836	11	78988500	93	0.301197
6	99479988	11	69807975	93	0.329788
6	99479988	11	69809447	93	0.329788
6	102911841	11	57147017	93	0.484498
6	102911841	11	60778727	93	0.450733
6	102911841	11	60778730	93	0.450733
6	102911841	11	61018297	93	0.416431
6	113685110	11	64464085	93	0.316052
6	113685110	11	64476445	93	0.316052
6	115996360	11	79817111	93	0.300585
6	115996360	11	79817326	93	0.300585
6	115996360	11	79821989	93	0.313156
6	115996360	11	79823176	93	0.313156
6	115996360	11	79825617	93	0.313156
6	121841406	11	71110175	93	0.300123
6	122749181	11	57147017	93	0.944643
6	122749181	11	60658566	93	0.334786
6	122749181	11	60778727	93	1
6	122749181	11	60778730	93	1
6	122749181	11	61018297	93	0.643092
6	122749181	11	64211109	93	0.328598
6	122749181	11	72069874	93	0.385671
6	122749183	11	57147017	93	0.944643
6	122749183	11	60658566	93	0.334786
6	122749183	11	60778727	93	1
6	122749183	11	60778730	93	1
6	122749183	11	61018297	93	0.643092
6	122749183	11	64211109	93	0.328598
6	122749183	11	72069874	93	0.385671
6	128340685	11	51093012	93	0.311382
6	128340685	11	54853326	93	0.303549
6	128340685	11	55002684	93	0.304132
6	129554948	11	55379944	93	0.309128
6	129554948	11	55380945	93	0.309128
6	129554948	11	55384230	93	0.309128
6	129554948	11	55386614	93	0.309128
6	129554948	11	55389353	93	0.309128
6	129554948	11	55390434	93	0.309128
6	129554948	11	55390824	93	0.309128
6	129554948	11	55395625	93	0.309128
6	129554948	11	55395922	93	0.309128
6	129554948	11	55396055	93	0.309128
6	129554948	11	55396672	93	0.309128
6	129554948	11	55397853	93	0.309128
6	131520754	11	57147017	93	0.887809
6	131520754	11	60658566	93	0.353383
6	131520754	11	60778727	93	0.944643
6	131520754	11	60778730	93	0.944643
6	131520754	11	61018297	93	0.680778
6	131520754	11	64211109	93	0.354802
6	131520754	11	72069874	93	0.408271
6	131520756	11	57147017	93	0.887809
6	131520756	11	60658566	93	0.353383
6	131520756	11	60778727	93	0.944643
6	131520756	11	60778730	93	0.944643
6	131520756	11	61018297	93	0.680778
6	131520756	11	64211109	93	0.354802
6	131520756	11	72069874	93	0.408271
6	134013272	11	65349063	93	0.316262
6	134013272	11	65349756	93	0.316262
6	134013272	11	65354150	93	0.300521
6	134013272	11	65354439	93	0.300521
6	134017281	11	65349063	93	0.316262
6	134017281	11	65349756	93	0.316262
6	134017281	11	65354150	93	0.300521
6	134017281	11	65354439	93	0.300521
6	134487652	11	73244611	93	0.302111
6	135571724	11	71386057	93	0.322864
6	137147541	11	57147017	93	0.626339
6	137147541	11	60778727	93	0.663043
6	137147541	11	60778730	93	0.663043
6	137147541	11	61018297	93	0.426398
6	100272118	11	82850052	93	0.304642
6	100272126	11	82850052	93	0.304642
6	102911841	11	108114749	93	0.39115
6	102911841	11	108114752	93	0.39115
6	104786569	11	88147573	93	0.311941
6	104786569	11	88150215	93	0.311941
6	104786569	11	88150339	93	0.311941
6	104786569	11	88152116	93	0.311941
6	104786569	11	88152757	93	0.311941
6	104786569	11	88152876	93	0.311941
6	104786569	11	88153143	93	0.311941
6	104786569	11	88153239	93	0.311941
6	104786569	11	88153727	93	0.311941
6	104786569	11	88154199	93	0.311941
6	104786569	11	88154201	93	0.311941
6	104786569	11	88154291	93	0.311941
6	104786569	11	88155172	93	0.311941
6	104786569	11	88155409	93	0.30897
6	104974129	11	96768925	93	0.320933
6	105362654	11	89822398	93	0.33013
6	122749181	11	108114749	93	0.896321
6	122749181	11	108114752	93	0.896321
6	122749183	11	108114749	93	0.896321
6	122749183	11	108114752	93	0.896321
6	123101274	11	101274676	93	0.3058
6	123334912	11	98481208	93	0.306548
6	123334912	11	98492880	93	0.306548
6	123334912	11	98495274	93	0.306548
6	123334912	11	98498807	93	0.306548
6	123334912	11	98504332	93	0.306548
6	123334912	11	98505225	93	0.306548
6	123334912	11	98506149	93	0.319648
6	123334912	11	98513696	93	0.306548
6	123334912	11	98517791	93	0.306548
6	123334912	11	98517889	93	0.306548
6	123334912	11	98518023	93	0.306548
6	123334912	11	98520873	93	0.306548
6	123334912	11	98520952	93	0.306548
6	123334912	11	98521277	93	0.306548
6	123334912	11	98521386	93	0.306548
6	123334912	11	98521443	93	0.306548
6	123334912	11	98521453	93	0.306548
6	123334912	11	98521502	93	0.306548
6	123334912	11	98522239	93	0.306548
6	123334912	11	98522257	93	0.306548
6	123334912	11	98523074	93	0.306548
6	123334912	11	98523638	93	0.306548
6	125344296	11	86956461	93	0.301516
6	125344555	11	86956461	93	0.301516
6	125344574	11	86956461	93	0.301516
6	131520754	11	108114749	93	0.846703
6	131520754	11	108114752	93	0.846703
6	131520756	11	108114749	93	0.846703
6	131520756	11	108114752	93	0.846703
6	136876237	11	83520526	93	0.312827
6	136876237	11	83525694	93	0.312827
6	136876237	11	83529526	93	0.312827
6	136876237	11	83530711	93	0.312827
6	136876237	11	83532264	93	0.312827
6	136876237	11	83533037	93	0.312827
6	136876237	11	83534160	93	0.312827
6	136876237	11	83534481	93	0.312827
6	136876237	11	83544420	93	0.312827
6	136876439	11	83520526	93	0.312827
6	136876439	11	83525694	93	0.312827
6	136876439	11	83529526	93	0.312827
6	136876439	11	83530711	93	0.312827
6	136876439	11	83532264	93	0.312827
6	136876439	11	83533037	93	0.312827
6	136876439	11	83534160	93	0.312827
6	136876439	11	83534481	93	0.312827
6	136876439	11	83544420	93	0.312827
6	136878134	11	83520526	93	0.312827
6	136878134	11	83525694	93	0.312827
6	136878134	11	83529526	93	0.312827
6	136878134	11	83530711	93	0.312827
6	136878134	11	83532264	93	0.312827
6	136878134	11	83533037	93	0.312827
6	136878134	11	83534160	93	0.312827
6	136878134	11	83534481	93	0.312827
6	136878134	11	83544420	93	0.312827
6	136878580	11	83520526	93	0.312827
6	136878580	11	83525694	93	0.312827
6	136878580	11	83529526	93	0.312827
6	136878580	11	83530711	93	0.312827
6	136878580	11	83532264	93	0.312827
6	136878580	11	83533037	93	0.312827
6	136878580	11	83534160	93	0.312827
6	136878580	11	83534481	93	0.312827
6	136878580	11	83544420	93	0.312827
6	136881870	11	83520526	93	0.312827
6	136881870	11	83525694	93	0.312827
6	136881870	11	83529526	93	0.312827
6	136881870	11	83530711	93	0.312827
6	136881870	11	83532264	93	0.312827
6	136881870	11	83533037	93	0.312827
6	136881870	11	83534160	93	0.312827
6	136881870	11	83534481	93	0.312827
6	136881870	11	83544420	93	0.312827
6	136887258	11	83520526	93	0.312827
6	136887258	11	83525694	93	0.312827
6	136887258	11	83529526	93	0.312827
6	136887258	11	83530711	93	0.312827
6	136887258	11	83532264	93	0.312827
6	136887258	11	83533037	93	0.312827
6	136887258	11	83534160	93	0.312827
6	136887258	11	83534481	93	0.312827
6	136887258	11	83544420	93	0.312827
6	136887744	11	83520526	93	0.312827
6	136887744	11	83525694	93	0.312827
6	136887744	11	83529526	93	0.312827
6	136887744	11	83530711	93	0.312827
6	136887744	11	83532264	93	0.312827
6	136887744	11	83533037	93	0.312827
6	136887744	11	83534160	93	0.312827
6	136887744	11	83534481	93	0.312827
6	136887744	11	83544420	93	0.312827
6	136890219	11	83520526	93	0.312827
6	136890219	11	83525694	93	0.312827
6	136890219	11	83529526	93	0.312827
6	136890219	11	83530711	93	0.312827
6	136890219	11	83532264	93	0.312827
6	136890219	11	83533037	93	0.312827
6	136890219	11	83534160	93	0.312827
6	136890219	11	83534481	93	0.312827
6	136890219	11	83544420	93	0.312827
6	136891746	11	83520526	93	0.312827
6	136891746	11	83525694	93	0.312827
6	136891746	11	83529526	93	0.312827
6	136891746	11	83530711	93	0.312827
6	136891746	11	83532264	93	0.312827
6	136891746	11	83533037	93	0.312827
6	136891746	11	83534160	93	0.312827
6	136891746	11	83534481	93	0.312827
6	136891746	11	83544420	93	0.312827
6	136892265	11	83520526	93	0.312827
6	136892265	11	83525694	93	0.312827
6	136892265	11	83529526	93	0.312827
6	136892265	11	83530711	93	0.312827
6	136892265	11	83532264	93	0.312827
6	136892265	11	83533037	93	0.312827
6	136892265	11	83534160	93	0.312827
6	136892265	11	83534481	93	0.312827
6	136892265	11	83544420	93	0.312827
6	136894354	11	83520526	93	0.312827
6	136894354	11	83525694	93	0.312827
6	136894354	11	83529526	93	0.312827
6	136894354	11	83530711	93	0.312827
6	136894354	11	83532264	93	0.312827
6	136894354	11	83533037	93	0.312827
6	136894354	11	83534160	93	0.312827
6	136894354	11	83534481	93	0.312827
6	136894354	11	83544420	93	0.312827
6	137147541	11	108114749	93	0.739739
6	137147541	11	108114752	93	0.739739
6	102911841	11	117094983	93	0.39115
6	102911841	11	117094986	93	0.39115
6	102911841	11	120099896	93	0.450733
6	102911841	11	120099898	93	0.450733
6	102911841	11	124626696	93	0.382487
6	102911841	11	124626698	93	0.382487
6	102911841	11	126146187	93	0.3779
6	113780613	11	127430255	93	0.302628
6	113780613	11	127430834	93	0.302628
6	113780613	11	127434049	93	0.302628
6	115803982	11	119864323	93	0.301644
6	115824828	11	119856226	93	0.300299
6	115824828	11	119857163	93	0.300299
6	115824828	11	119858507	93	0.300299
6	115824828	11	119864323	93	0.324406
6	116373531	11	115023461	93	0.309352
6	116376254	11	115023461	93	0.309352
6	116384552	11	115023461	93	0.309352
6	116386193	11	115023461	93	0.309352
6	116387722	11	115023461	93	0.309352
6	116397581	11	115023461	93	0.309352
6	116399822	11	115023461	93	0.309352
6	116407097	11	115023461	93	0.309352
6	116416683	11	115023461	93	0.309352
6	116418158	11	115023461	93	0.309352
6	119240226	11	124602247	93	0.301482
6	119247734	11	124602247	93	0.301482
6	119250991	11	124602247	93	0.301482
6	119251268	11	124602247	93	0.310101
6	119251706	11	124602247	93	0.301482
6	119251906	11	124602247	93	0.301482
6	119251971	11	124602247	93	0.301482
6	119252006	11	124602247	93	0.301482
6	119252028	11	124602247	93	0.301482
6	119252111	11	124602247	93	0.301482
6	119252400	11	124602247	93	0.301482
6	119253251	11	124602247	93	0.301482
6	119253270	11	124602247	93	0.301482
6	119253358	11	124602247	93	0.301482
6	119253417	11	124602247	93	0.301482
6	119253682	11	124602247	93	0.301482
6	119254250	11	124602247	93	0.301482
6	119254646	11	124602247	93	0.301482
6	119254888	11	124602247	93	0.301482
6	119254897	11	124602247	93	0.301482
6	119254929	11	124602247	93	0.301482
6	119255003	11	124602247	93	0.301482
6	119256079	11	124602247	93	0.301482
6	119256165	11	124602247	93	0.301482
6	119256173	11	124602247	93	0.301482
6	119256232	11	124602247	93	0.301482
6	119256332	11	124602247	93	0.301482
6	119256348	11	124602247	93	0.301482
6	119256391	11	124602247	93	0.301482
6	119256451	11	124602247	93	0.301482
6	119256648	11	124602247	93	0.301482
6	119256707	11	124602247	93	0.301482
6	119256739	11	124602247	93	0.301482
6	119256979	11	124602247	93	0.301482
6	119256999	11	124602247	93	0.301482
6	119257050	11	124602247	93	0.301482
6	119257128	11	124602247	93	0.301482
6	119257137	11	124602247	93	0.301482
6	119257444	11	124602247	93	0.301482
6	119257882	11	124602247	93	0.301482
6	119257976	11	124602247	93	0.301482
6	119258048	11	124602247	93	0.301482
6	119258546	11	124602247	93	0.301482
6	119258682	11	124602247	93	0.301482
6	119259071	11	124602247	93	0.301482
6	119259278	11	124602247	93	0.301482
6	119259323	11	124602247	93	0.301482
6	119259474	11	124602247	93	0.301482
6	119259661	11	124602247	93	0.301482
6	119259818	11	124602247	93	0.301482
6	119260030	11	124602247	93	0.301482
6	119260151	11	124602247	93	0.301482
6	119260280	11	124602247	93	0.301482
6	119260855	11	124602247	93	0.301482
6	119261734	11	124602247	93	0.301482
6	119261916	11	124602247	93	0.301482
6	119262082	11	124602247	93	0.301482
6	119262275	11	124602247	93	0.301482
6	119262776	11	124602247	93	0.301482
6	119263141	11	124602247	93	0.301482
6	119263336	11	124602247	93	0.301482
6	119263480	11	124602247	93	0.301482
6	119263859	11	124602247	93	0.301482
6	119263962	11	124602247	93	0.319622
6	119263963	11	124602247	93	0.319622
6	119264042	11	124602247	93	0.301482
6	119264237	11	124602247	93	0.301482
6	119264313	11	124602247	93	0.301482
6	119264766	11	124602247	93	0.301482
6	119265001	11	124602247	93	0.301482
6	119265034	11	124602247	93	0.301482
6	119265105	11	124602247	93	0.301482
6	119265131	11	124602247	93	0.301482
6	119265260	11	124602247	93	0.301482
6	119265525	11	124602247	93	0.301482
6	119265560	11	124602247	93	0.301482
6	119265887	11	124602247	93	0.301482
6	119266455	11	124602247	93	0.301482
6	119266634	11	124602247	93	0.301482
6	119267025	11	124602247	93	0.301482
6	119267138	11	124602247	93	0.301482
6	119267266	11	124602247	93	0.301482
6	119267393	11	124602247	93	0.301482
6	119267505	11	124602247	93	0.301482
6	119267522	11	124602247	93	0.301482
6	119267551	11	124602247	93	0.301482
6	119267560	11	124602247	93	0.301482
6	119267710	11	124602247	93	0.301482
6	119267711	11	124602247	93	0.301482
6	119267778	11	124602247	93	0.301482
6	119267799	11	124602247	93	0.301482
6	119267939	11	124602247	93	0.301482
6	119268073	11	124602247	93	0.301482
6	119268356	11	124602247	93	0.301482
6	119268429	11	124602247	93	0.301482
6	119268590	11	124602247	93	0.301482
6	119268798	11	124602247	93	0.301482
6	119269206	11	124602247	93	0.301482
6	119269247	11	124602247	93	0.301482
6	119269426	11	124602247	93	0.301482
6	119269489	11	124602247	93	0.301482
6	119270783	11	124602247	93	0.301482
6	119271206	11	124602247	93	0.301482
6	119271274	11	124602247	93	0.301482
6	119271820	11	124602247	93	0.323462
6	119273014	11	124602247	93	0.301482
6	119273025	11	124602247	93	0.301482
6	119273111	11	124602247	93	0.301482
6	119273588	11	124602247	93	0.301482
6	119294577	11	124602247	93	0.310101
6	119298837	11	124602247	93	0.310101
6	119305684	11	124602247	93	0.310101
6	119306412	11	124602247	93	0.310101
6	119319052	11	124602247	93	0.310101
6	119321551	11	124602247	93	0.310101
6	119322992	11	124602247	93	0.310101
6	119323987	11	124602247	93	0.310101
6	119329387	11	124602247	93	0.310101
6	122749181	11	117094983	93	0.896321
6	122749181	11	117094986	93	0.896321
6	122749181	11	120099896	93	0.890835
6	122749181	11	120099898	93	0.890835
6	122749181	11	124626696	93	0.597403
6	122749181	11	124626698	93	0.597403
6	122749181	11	126146187	93	0.590535
6	122749183	11	117094983	93	0.896321
6	122749183	11	117094986	93	0.896321
6	122749183	11	120099896	93	0.890835
6	122749183	11	120099898	93	0.890835
6	122749183	11	124626696	93	0.597403
6	122749183	11	124626698	93	0.597403
6	122749183	11	126146187	93	0.590535
6	124814858	11	117691386	93	0.330188
6	130062855	11	132438694	93	0.307223
6	130062855	11	132440016	93	0.307223
6	130063709	11	132438694	93	0.307223
6	130063709	11	132440016	93	0.307223
6	130066078	11	132425620	93	0.313727
6	130066078	11	132427191	93	0.313727
6	130066078	11	132427317	93	0.313727
6	130066078	11	132428725	93	0.313727
6	130066078	11	132438694	93	0.349371
6	130066078	11	132440016	93	0.349371
6	130066078	11	132492326	93	0.313451
6	130071460	11	132492326	93	0.313451
6	131520754	11	117094983	93	0.846703
6	131520754	11	117094986	93	0.846703
6	131520754	11	120099896	93	0.944643
6	131520754	11	120099898	93	0.944643
6	131520754	11	124626696	93	0.632411
6	131520754	11	124626698	93	0.632411
6	131520754	11	126146187	93	0.626588
6	131520756	11	117094983	93	0.846703
6	131520756	11	117094986	93	0.846703
6	131520756	11	120099896	93	0.944643
6	131520756	11	120099898	93	0.944643
6	131520756	11	124626696	93	0.632411
6	131520756	11	124626698	93	0.632411
6	131520756	11	126146187	93	0.626588
6	133728961	11	121229932	93	0.311366
6	133728961	11	121230225	93	0.311366
6	133728961	11	121231660	93	0.311366
6	133728961	11	121232136	93	0.311366
6	133728961	11	121235129	93	0.311366
6	133728961	11	121235871	93	0.311366
6	134317730	11	117624058	93	0.320334
6	134317730	11	117624420	93	0.320334
6	137147541	11	117094983	93	0.739739
6	137147541	11	117094986	93	0.739739
6	137147541	11	120099896	93	0.663043
6	137147541	11	120099898	93	0.663043
6	137147541	11	124626696	93	0.396104
6	137147541	11	124626698	93	0.396104
6	137147541	11	126146187	93	0.383282
6	140935609	11	11801138	93	0.316114
6	140936121	11	11801138	93	0.316114
6	143664346	11	541639	93	0.313046
6	143664346	11	1017239	93	0.346573
6	143664346	11	1017240	93	0.346573
6	143664346	11	3050630	93	0.387914
6	143664346	11	9444495	93	0.491704
6	147848767	11	21412031	93	0.328315
6	147848767	11	21412072	93	0.328315
6	147848767	11	21417889	93	0.352023
6	149221294	11	3612107	93	0.319088
6	149233103	11	3612107	93	0.319088
6	149233259	11	3612107	93	0.319088
6	149233373	11	3612107	93	0.319088
6	149234076	11	3612107	93	0.319088
6	149234133	11	3612107	93	0.319088
6	149234163	11	3612107	93	0.319088
6	149234541	11	3612107	93	0.319088
6	149234718	11	3612107	93	0.319088
6	149235196	11	3612107	93	0.319088
6	149236366	11	3612107	93	0.319088
6	149236666	11	3612107	93	0.319088
6	149237056	11	3612107	93	0.319088
6	150063575	11	532862	93	0.538003
6	150063575	11	532865	93	0.538003
6	150063575	11	541639	93	0.600385
6	150063575	11	1017239	93	0.629425
6	150063575	11	1017240	93	0.629425
6	150063575	11	1651088	93	0.504149
6	150063575	11	2683152	93	0.634821
6	150063575	11	3675911	93	0.33298
6	150063575	11	9444495	93	0.496753
6	150063575	11	11268200	93	0.346452
6	150912348	11	2766925	93	0.302494
6	150912450	11	2766925	93	0.302494
6	150913512	11	2766925	93	0.321457
6	150913961	11	2766925	93	0.301037
6	150914050	11	2766925	93	0.301037
6	152476985	11	2683152	93	0.343635
6	152476985	11	9444495	93	0.346377
6	153529759	11	9904159	93	0.308626
6	155732358	11	532862	93	0.401105
6	155732358	11	532865	93	0.401105
6	155732358	11	541639	93	0.407239
6	155732358	11	1017239	93	0.455672
6	155732358	11	1017240	93	0.455672
6	155732358	11	2683152	93	0.381714
6	155732358	11	3050630	93	0.335308
6	155732358	11	9444495	93	0.454065
6	156221756	11	6626072	93	0.309755
6	156221756	11	6629665	93	0.309755
6	156221756	11	6630833	93	0.317526
6	156221756	11	6632349	93	0.302177
6	156221756	11	6633608	93	0.317847
6	156221756	11	6634659	93	0.342057
6	156221756	11	6636106	93	0.325495
6	156221756	11	6637504	93	0.325495
6	158067022	11	532862	93	0.426398
6	158067022	11	532865	93	0.426398
6	158067022	11	541639	93	0.469737
6	158067022	11	1017239	93	0.388158
6	158067022	11	1017240	93	0.388158
6	158067022	11	1651088	93	0.576417
6	158067022	11	1651613	93	0.321676
6	158067022	11	1692237	93	0.373553
6	158067022	11	2683152	93	0.339291
6	158067022	11	3675911	93	0.336667
6	158067022	11	11268200	93	0.357658
6	158067025	11	532862	93	0.426398
6	158067025	11	532865	93	0.426398
6	158067025	11	541639	93	0.469737
6	158067025	11	1017239	93	0.388158
6	158067025	11	1017240	93	0.388158
6	158067025	11	1651088	93	0.576417
6	158067025	11	1651613	93	0.321676
6	158067025	11	1692237	93	0.373553
6	158067025	11	2683152	93	0.339291
6	158067025	11	3675911	93	0.336667
6	158067025	11	11268200	93	0.357658
6	158923015	11	541639	93	0.336403
6	161262428	11	995721	93	0.330935
6	161262428	11	995722	93	0.330935
6	166829523	11	1691883	93	0.494565
6	166883544	11	194903	93	0.300018
6	166883544	11	532862	93	0.540297
6	166883544	11	532865	93	0.540297
6	166883544	11	541639	93	0.600473
6	166883544	11	1017239	93	0.487221
6	166883544	11	1017240	93	0.487221
6	166883544	11	1651088	93	0.573313
6	166883544	11	1651613	93	0.304556
6	166883544	11	1692237	93	0.341845
6	166883544	11	2683152	93	0.477936
6	166883544	11	3675911	93	0.372779
6	166883544	11	9444495	93	0.325677
6	166883544	11	11268200	93	0.331467
6	166883546	11	194903	93	0.300018
6	166883546	11	532862	93	0.540297
6	166883546	11	532865	93	0.540297
6	166883546	11	541639	93	0.600473
6	166883546	11	1017239	93	0.487221
6	166883546	11	1017240	93	0.487221
6	166883546	11	1651088	93	0.573313
6	166883546	11	1651613	93	0.304556
6	166883546	11	1692237	93	0.341845
6	166883546	11	2683152	93	0.477936
6	166883546	11	3675911	93	0.372779
6	166883546	11	9444495	93	0.325677
6	166883546	11	11268200	93	0.331467
6	168569671	11	1017239	93	0.313134
6	168569671	11	1017240	93	0.313134
6	168596570	11	20596582	93	0.300405
6	168596791	11	20596582	93	0.300405
6	168597226	11	20596582	93	0.300405
6	168597242	11	20596582	93	0.300405
6	169266808	11	189774	93	0.386813
6	169266810	11	189774	93	0.386813
6	170546972	11	1651088	93	0.347628
6	171020417	11	211015	93	0.309244
6	171020417	11	223940	93	0.476644
6	171020417	11	223976	93	0.411039
6	171020417	11	242852	93	0.337193
6	171020889	11	176442	93	0.366433
6	171020889	11	176444	93	0.366433
6	171020889	11	207693	93	0.305401
6	171020889	11	207698	93	0.305401
6	171020889	11	209894	93	0.305401
6	171020889	11	211015	93	0.335143
6	171020889	11	223940	93	0.556948
6	171020889	11	223976	93	0.510156
6	171020889	11	242852	93	0.484264
6	171020962	11	223940	93	0.45996
6	171020962	11	223976	93	0.407886
6	171020962	11	242852	93	0.408764
6	171021165	11	223940	93	0.447291
6	171021165	11	223976	93	0.397362
6	171021165	11	242852	93	0.386477
6	139160493	11	38576308	93	0.304359
6	139160493	11	38576309	93	0.304359
6	139160501	11	38576308	93	0.336909
6	139160501	11	38576309	93	0.336909
6	140882872	11	32949014	93	0.318278
6	140934064	11	32949014	93	0.303263
6	140992574	11	32949014	93	0.303263
6	143664346	11	33094256	93	0.404424
6	149097111	11	37225419	93	0.304679
6	149097111	11	37225566	93	0.304679
6	150063575	11	33094256	93	0.367347
6	150063575	11	49056125	93	0.632957
6	150063575	11	49056128	93	0.595384
6	150063575	11	49891745	93	0.57181
6	150063575	11	49891746	93	0.57181
6	152476985	11	33094256	93	0.332243
6	152476985	11	49056125	93	0.338853
6	152476985	11	49056128	93	0.320463
6	152476985	11	49891745	93	0.349645
6	152476985	11	49891746	93	0.349645
6	155732358	11	33094256	93	0.505945
6	155732358	11	49056125	93	0.309471
6	155732358	11	49891745	93	0.340774
6	155732358	11	49891746	93	0.340774
6	156371884	11	44291121	93	0.33806
6	158067022	11	49056125	93	0.659446
6	158067022	11	49056128	93	0.698378
6	158067022	11	49891745	93	0.354167
6	158067022	11	49891746	93	0.354167
6	158067025	11	49056125	93	0.659446
6	158067025	11	49056128	93	0.698378
6	158067025	11	49891745	93	0.354167
6	158067025	11	49891746	93	0.354167
6	161089805	11	25472834	93	0.505435
6	161089808	11	25472834	93	0.505435
6	164758623	11	36221153	93	0.307037
6	164758719	11	36221153	93	0.307037
6	164764526	11	36221153	93	0.307037
6	165588626	11	33707370	93	0.312067
6	166065370	11	27213554	93	0.322483
6	166067989	11	27213554	93	0.335784
6	166829523	11	29740033	93	0.344739
6	166883544	11	49056125	93	0.61293
6	166883544	11	49056128	93	0.654762
6	166883544	11	49891745	93	0.440064
6	166883544	11	49891746	93	0.440064
6	166883546	11	49056125	93	0.61293
6	166883546	11	49056128	93	0.654762
6	166883546	11	49891745	93	0.440064
6	166883546	11	49891746	93	0.440064
6	166976437	11	34253225	93	0.312345
6	166976437	11	34253269	93	0.312345
6	166976437	11	34253350	93	0.312345
6	166976437	11	34254249	93	0.312345
6	166976437	11	34255176	93	0.312345
6	166976437	11	34256153	93	0.312345
6	167198033	11	27505954	93	0.342195
6	167198033	11	27506050	93	0.342195
6	167198033	11	27507902	93	0.305866
6	167198033	11	27511998	93	0.342195
6	167198033	11	27521802	93	0.342195
6	167198065	11	27505954	93	0.342195
6	167198065	11	27506050	93	0.342195
6	167198065	11	27507902	93	0.305866
6	167198065	11	27511998	93	0.342195
6	167198065	11	27521802	93	0.342195
6	167198070	11	27505954	93	0.342195
6	167198070	11	27506050	93	0.342195
6	167198070	11	27507902	93	0.305866
6	167198070	11	27511998	93	0.342195
6	167198070	11	27521802	93	0.342195
6	167198080	11	27505954	93	0.335812
6	167198080	11	27506050	93	0.335812
6	167198080	11	27507902	93	0.302065
6	167198080	11	27511998	93	0.335812
6	167198080	11	27521802	93	0.335812
6	167198097	11	27505954	93	0.363953
6	167198097	11	27506050	93	0.363953
6	167198097	11	27507902	93	0.319487
6	167198097	11	27511998	93	0.363953
6	167198097	11	27521802	93	0.363953
6	167198102	11	27505954	93	0.363953
6	167198102	11	27506050	93	0.363953
6	167198102	11	27507902	93	0.319487
6	167198102	11	27511998	93	0.363953
6	167198102	11	27521802	93	0.363953
6	167815839	11	44604040	93	0.343492
6	167815839	11	44605335	93	0.313446
6	167815839	11	44605462	93	0.316333
6	167816117	11	44604040	93	0.343492
6	167816117	11	44605335	93	0.313446
6	167816117	11	44605462	93	0.316333
6	168087667	11	35270075	93	0.326087
6	170465299	11	48323538	93	0.359813
6	139119398	11	79626906	93	0.316983
6	139119913	11	79626906	93	0.316983
6	139124224	11	79626906	93	0.355972
6	139130213	11	79626906	93	0.316983
6	139661823	11	80292873	93	0.329343
6	142949497	11	78962454	93	0.334408
6	143664346	11	57147017	93	0.335714
6	143664346	11	60778727	93	0.355388
6	143664346	11	60778730	93	0.355388
6	145521889	11	66069315	93	0.321925
6	145521889	11	66074671	93	0.300664
6	145521889	11	66088943	93	0.342629
6	145521889	11	66088977	93	0.342629
6	145521889	11	66090307	93	0.300664
6	145521889	11	66090468	93	0.300664
6	145521889	11	66091041	93	0.300664
6	145521889	11	66091424	93	0.300664
6	145521889	11	66091814	93	0.300664
6	145521889	11	66144100	93	0.308117
6	145521889	11	66154762	93	0.308117
6	145521889	11	66160247	93	0.308117
6	145522187	11	66088943	93	0.318386
6	145522187	11	66088977	93	0.318386
6	145524534	11	66077203	93	0.30123
6	145524534	11	66078844	93	0.30123
6	145524534	11	66080402	93	0.30123
6	145524534	11	66087999	93	0.319807
6	145524534	11	66088021	93	0.319807
6	145524534	11	66088632	93	0.30123
6	145524534	11	66088802	93	0.30123
6	145524534	11	66088943	93	0.330338
6	145524534	11	66088977	93	0.330338
6	145524534	11	66101974	93	0.321675
6	145524534	11	66102769	93	0.321675
6	145524534	11	66104057	93	0.321675
6	145524534	11	66106725	93	0.321675
6	145524534	11	66107320	93	0.321675
6	145524534	11	66114900	93	0.321675
6	145524534	11	66144100	93	0.359946
6	145524534	11	66154762	93	0.359946
6	145524534	11	66160247	93	0.359946
6	145529193	11	66077203	93	0.30123
6	145529193	11	66078844	93	0.30123
6	145529193	11	66080402	93	0.30123
6	145529193	11	66087999	93	0.319807
6	145529193	11	66088021	93	0.319807
6	145529193	11	66088632	93	0.30123
6	145529193	11	66088802	93	0.30123
6	145529193	11	66088943	93	0.330338
6	145529193	11	66088977	93	0.330338
6	145529193	11	66101974	93	0.321675
6	145529193	11	66102769	93	0.321675
6	145529193	11	66104057	93	0.321675
6	145529193	11	66106725	93	0.321675
6	145529193	11	66107320	93	0.321675
6	145529193	11	66114900	93	0.321675
6	145529193	11	66144100	93	0.316245
6	145529193	11	66154762	93	0.316245
6	145529193	11	66160247	93	0.316245
6	145535620	11	66077203	93	0.30123
6	145535620	11	66078844	93	0.30123
6	145535620	11	66080402	93	0.30123
6	145535620	11	66087999	93	0.319807
6	145535620	11	66088021	93	0.319807
6	145535620	11	66088632	93	0.30123
6	145535620	11	66088802	93	0.30123
6	145535620	11	66088943	93	0.330338
6	145535620	11	66088977	93	0.330338
6	145535620	11	66101974	93	0.321675
6	145535620	11	66102769	93	0.321675
6	145535620	11	66104057	93	0.321675
6	145535620	11	66106725	93	0.321675
6	145535620	11	66107320	93	0.321675
6	145535620	11	66114900	93	0.321675
6	145535620	11	66144100	93	0.316245
6	145535620	11	66154762	93	0.316245
6	145535620	11	66160247	93	0.316245
6	145535867	11	66077203	93	0.30123
6	145535867	11	66078844	93	0.30123
6	145535867	11	66080402	93	0.30123
6	145535867	11	66087999	93	0.319807
6	145535867	11	66088021	93	0.319807
6	145535867	11	66088632	93	0.30123
6	145535867	11	66088802	93	0.30123
6	145535867	11	66088943	93	0.330338
6	145535867	11	66088977	93	0.330338
6	145535867	11	66101974	93	0.321675
6	145535867	11	66102769	93	0.321675
6	145535867	11	66104057	93	0.321675
6	145535867	11	66106725	93	0.321675
6	145535867	11	66107320	93	0.321675
6	145535867	11	66114900	93	0.321675
6	145535867	11	66144100	93	0.316245
6	145535867	11	66154762	93	0.316245
6	145535867	11	66160247	93	0.316245
6	145535883	11	66077203	93	0.30123
6	145535883	11	66078844	93	0.30123
6	145535883	11	66080402	93	0.30123
6	145535883	11	66087999	93	0.319807
6	145535883	11	66088021	93	0.319807
6	145535883	11	66088632	93	0.30123
6	145535883	11	66088802	93	0.30123
6	145535883	11	66088943	93	0.330338
6	145535883	11	66088977	93	0.330338
6	145535883	11	66101974	93	0.321675
6	145535883	11	66102769	93	0.321675
6	145535883	11	66104057	93	0.321675
6	145535883	11	66106725	93	0.321675
6	145535883	11	66107320	93	0.321675
6	145535883	11	66114900	93	0.321675
6	145535883	11	66144100	93	0.316245
6	145535883	11	66154762	93	0.316245
6	145535883	11	66160247	93	0.316245
6	145539467	11	66077203	93	0.31559
6	145539467	11	66078844	93	0.31559
6	145539467	11	66080402	93	0.31559
6	145539467	11	66087999	93	0.332509
6	145539467	11	66088021	93	0.332509
6	145539467	11	66088632	93	0.31559
6	145539467	11	66088802	93	0.31559
6	145539467	11	66088943	93	0.328182
6	145539467	11	66088977	93	0.328182
6	145539467	11	66101974	93	0.337278
6	145539467	11	66102769	93	0.337278
6	145539467	11	66104057	93	0.337278
6	145539467	11	66106725	93	0.337278
6	145539467	11	66107320	93	0.337278
6	145539467	11	66114900	93	0.337278
6	145539467	11	66144100	93	0.34023
6	145539467	11	66154762	93	0.34023
6	145539467	11	66160247	93	0.34023
6	145542507	11	66077203	93	0.3018
6	145542507	11	66078844	93	0.3018
6	145542507	11	66080402	93	0.3018
6	145542507	11	66087999	93	0.318004
6	145542507	11	66088021	93	0.318004
6	145542507	11	66088632	93	0.3018
6	145542507	11	66088802	93	0.3018
6	145542507	11	66088943	93	0.312696
6	145542507	11	66088977	93	0.312696
6	145542507	11	66101974	93	0.323328
6	145542507	11	66102769	93	0.323328
6	145542507	11	66104057	93	0.323328
6	145542507	11	66106725	93	0.323328
6	145542507	11	66107320	93	0.323328
6	145542507	11	66114900	93	0.323328
6	145542507	11	66144100	93	0.326987
6	145542507	11	66154762	93	0.326987
6	145542507	11	66160247	93	0.326987
6	145546664	11	66077203	93	0.30123
6	145546664	11	66078844	93	0.30123
6	145546664	11	66080402	93	0.30123
6	145546664	11	66087999	93	0.319807
6	145546664	11	66088021	93	0.319807
6	145546664	11	66088632	93	0.30123
6	145546664	11	66088802	93	0.30123
6	145546664	11	66088943	93	0.330338
6	145546664	11	66088977	93	0.330338
6	145546664	11	66101974	93	0.321675
6	145546664	11	66102769	93	0.321675
6	145546664	11	66104057	93	0.321675
6	145546664	11	66106725	93	0.321675
6	145546664	11	66107320	93	0.321675
6	145546664	11	66114900	93	0.321675
6	145546664	11	66144100	93	0.316245
6	145546664	11	66154762	93	0.316245
6	145546664	11	66160247	93	0.316245
6	145553937	11	66077203	93	0.30123
6	145553937	11	66078844	93	0.30123
6	145553937	11	66080402	93	0.30123
6	145553937	11	66087999	93	0.319807
6	145553937	11	66088021	93	0.319807
6	145553937	11	66088632	93	0.30123
6	145553937	11	66088802	93	0.30123
6	145553937	11	66088943	93	0.330338
6	145553937	11	66088977	93	0.330338
6	145553937	11	66101974	93	0.321675
6	145553937	11	66102769	93	0.321675
6	145553937	11	66104057	93	0.321675
6	145553937	11	66106725	93	0.321675
6	145553937	11	66107320	93	0.321675
6	145553937	11	66114900	93	0.321675
6	145553937	11	66144100	93	0.316245
6	145553937	11	66154762	93	0.316245
6	145553937	11	66160247	93	0.316245
6	150063575	11	57147017	93	0.803175
6	150063575	11	60778727	93	0.850242
6	150063575	11	60778730	93	0.850242
6	150063575	11	61018297	93	0.546784
6	150063575	11	64211109	93	0.321225
6	150063575	11	72069874	93	0.327913
6	150063575	11	73768533	93	0.351818
6	151421170	11	57147017	93	0.366684
6	151421170	11	60778727	93	0.346386
6	151421170	11	60778730	93	0.346386
6	151421170	11	61018297	93	0.307244
6	151421170	11	72069874	93	0.39094
6	152476985	11	57147017	93	0.38206
6	152476985	11	60778727	93	0.404449
6	152476985	11	60778730	93	0.404449
6	152964961	11	80056173	93	0.308464
6	153761825	11	67001015	93	0.350332
6	153761825	11	67001016	93	0.350332
6	155732358	11	57147017	93	0.416725
6	155732358	11	57995521	93	0.401032
6	155732358	11	60778727	93	0.441145
6	155732358	11	60778730	93	0.441145
6	155732358	11	73768533	93	0.316773
6	156864146	11	69570822	93	0.306851
6	156864627	11	69570822	93	0.306851
6	156866882	11	69570822	93	0.306851
6	157732282	11	64320641	93	1
6	158067022	11	51583877	93	0.323955
6	158067022	11	57147017	93	0.680778
6	158067022	11	60778727	93	0.643092
6	158067022	11	60778730	93	0.643092
6	158067022	11	61018297	93	0.50705
6	158067022	11	64211109	93	0.321676
6	158067022	11	72069874	93	0.473706
6	158067025	11	51583877	93	0.323955
6	158067025	11	57147017	93	0.680778
6	158067025	11	60778727	93	0.643092
6	158067025	11	60778730	93	0.643092
6	158067025	11	61018297	93	0.50705
6	158067025	11	64211109	93	0.321676
6	158067025	11	72069874	93	0.473706
6	158646682	11	82302149	93	0.307848
6	158646682	11	82304993	93	0.301097
6	158646682	11	82307795	93	0.307848
6	158646682	11	82312316	93	0.307848
6	158646682	11	82312382	93	0.301097
6	158646682	11	82312529	93	0.301097
6	158646682	11	82315752	93	0.307848
6	158646682	11	82317460	93	0.307848
6	158646682	11	82318415	93	0.301097
6	158646682	11	82320294	93	0.307848
6	158646682	11	82320522	93	0.307848
6	158646682	11	82321048	93	0.307848
6	158646682	11	82321212	93	0.307848
6	158646682	11	82322045	93	0.301097
6	158646682	11	82323496	93	0.307848
6	158646682	11	82323868	93	0.301097
6	158646682	11	82323962	93	0.307848
6	158646682	11	82324235	93	0.307848
6	158646682	11	82324249	93	0.307848
6	158646682	11	82324655	93	0.307848
6	158646682	11	82325440	93	0.307848
6	158646682	11	82325534	93	0.307848
6	158646682	11	82325593	93	0.307848
6	158646682	11	82326032	93	0.307848
6	158646682	11	82326632	93	0.307848
6	158646682	11	82326914	93	0.301097
6	158646682	11	82327418	93	0.307848
6	158646682	11	82327427	93	0.301097
6	158646682	11	82327456	93	0.307848
6	158646682	11	82327656	93	0.301097
6	158646682	11	82327709	93	0.307848
6	158646682	11	82327743	93	0.307848
6	158646682	11	82328024	93	0.307848
6	158646682	11	82328843	93	0.307848
6	158646682	11	82328935	93	0.307848
6	158646682	11	82329371	93	0.301097
6	158646682	11	82330454	93	0.307848
6	158646682	11	82330639	93	0.307848
6	158646682	11	82330717	93	0.307848
6	158646682	11	82331267	93	0.307848
6	158646682	11	82331468	93	0.307848
6	158646682	11	82331552	93	0.307848
6	158646682	11	82331659	93	0.307848
6	158646682	11	82331857	93	0.307848
6	158646682	11	82331926	93	0.307848
6	158646682	11	82332239	93	0.307848
6	158646682	11	82332438	93	0.301097
6	158646682	11	82333331	93	0.307848
6	158646682	11	82333368	93	0.307848
6	158646682	11	82333559	93	0.307848
6	158646682	11	82333743	93	0.307848
6	158646682	11	82333818	93	0.307848
6	158646682	11	82334626	93	0.307848
6	158646682	11	82334651	93	0.307848
6	158646682	11	82334835	93	0.307848
6	158646682	11	82334893	93	0.307848
6	158646682	11	82334993	93	0.307848
6	159126197	11	57147017	93	0.309806
6	161262423	11	55044426	93	0.326087
6	161917394	11	60306059	93	0.307223
6	161917892	11	60306059	93	0.326002
6	161921896	11	60306059	93	0.307223
6	161922250	11	60306059	93	0.326002
6	161922416	11	60306059	93	0.307223
6	166883544	11	57147017	93	0.893714
6	166883544	11	60658566	93	0.317678
6	166883544	11	60778727	93	0.841333
6	166883544	11	60778730	93	0.841333
6	166883544	11	61018297	93	0.608421
6	166883544	11	72069874	93	0.364878
6	166883546	11	57147017	93	0.893714
6	166883546	11	60658566	93	0.317678
6	166883546	11	60778727	93	0.841333
6	166883546	11	60778730	93	0.841333
6	166883546	11	61018297	93	0.608421
6	166883546	11	72069874	93	0.364878
6	167269005	11	68421867	93	0.309521
6	168087667	11	64363733	93	0.34548
6	168087667	11	70649498	93	0.505435
6	168569671	11	57147017	93	0.3298
6	168569671	11	60778727	93	0.316067
6	168569671	11	60778730	93	0.316067
6	169127778	11	74461253	93	0.300113
6	169127778	11	74462823	93	0.300113
6	169127778	11	74463412	93	0.300113
6	169127778	11	74465068	93	0.300113
6	169127778	11	74465833	93	0.300113
6	169127778	11	74465976	93	0.300113
6	169127778	11	74467413	93	0.300113
6	169127778	11	74469264	93	0.300113
6	169127778	11	74469771	93	0.300113
6	169127778	11	74469796	93	0.300113
6	169127778	11	74473412	93	0.300113
6	169127778	11	74473846	93	0.300113
6	169127778	11	74474266	93	0.300113
6	169127778	11	74474763	93	0.300113
6	169127778	11	74475271	93	0.300113
6	169127778	11	74475756	93	0.300113
6	169127778	11	74476357	93	0.300113
6	169127778	11	74477214	93	0.300113
6	169127778	11	74478300	93	0.300113
6	169127778	11	74479206	93	0.300113
6	169127778	11	74479490	93	0.300113
6	169127778	11	74479826	93	0.300113
6	169127778	11	74481318	93	0.300113
6	169127778	11	74482592	93	0.300113
6	169127778	11	74483226	93	0.300113
6	169127778	11	74484640	93	0.300113
6	169127778	11	74485116	93	0.300113
6	169127778	11	74485390	93	0.300113
6	169127778	11	74485613	93	0.300113
6	169127778	11	74486392	93	0.300113
6	169127778	11	74488369	93	0.300113
6	169127778	11	74488537	93	0.300113
6	169127778	11	74489546	93	0.300113
6	169127778	11	74490426	93	0.300113
6	169127778	11	74490593	93	0.300113
6	169127778	11	74492611	93	0.300113
6	169127778	11	74492667	93	0.300113
6	169127778	11	74492776	93	0.300113
6	169127778	11	74492842	93	0.300113
6	169127778	11	74493986	93	0.300113
6	169127778	11	74496113	93	0.300113
6	169127778	11	74496880	93	0.300113
6	169127778	11	74502780	93	0.300113
6	169127778	11	74503168	93	0.300113
6	169127778	11	74507357	93	0.300113
6	169127778	11	74508609	93	0.300113
6	169127778	11	74509115	93	0.300113
6	169127778	11	74509266	93	0.300113
6	169127778	11	74512093	93	0.300113
6	169127778	11	74513026	93	0.300113
6	169127778	11	74513428	93	0.300113
6	169127778	11	74520336	93	0.300113
6	169127778	11	74520486	93	0.300113
6	169127778	11	74522241	93	0.300113
6	169127778	11	74524514	93	0.300113
6	169127778	11	74524935	93	0.300113
6	169127778	11	74529536	93	0.300113
6	169127778	11	74531961	93	0.300113
6	169127778	11	74532921	93	0.300113
6	169127778	11	74533452	93	0.314453
6	169127778	11	74534684	93	0.300113
6	169127778	11	74535995	93	0.300113
6	169127778	11	74536903	93	0.300113
6	169127778	11	74537557	93	0.300113
6	169127778	11	74538168	93	0.300113
6	169127778	11	74546064	93	0.300113
6	169127778	11	74546905	93	0.314453
6	169127778	11	74548261	93	0.314453
6	169127778	11	74549391	93	0.314453
6	169127778	11	74554147	93	0.300113
6	169127778	11	74559623	93	0.300113
6	169127778	11	74560624	93	0.300113
6	169127778	11	74566400	93	0.300113
6	169127778	11	74574677	93	0.300113
6	169127778	11	74578197	93	0.300113
6	169127778	11	74581213	93	0.300113
6	169127778	11	74581654	93	0.300113
6	169127778	11	74581961	93	0.300113
6	169127778	11	74584145	93	0.300113
6	169127778	11	74584784	93	0.300113
6	169127778	11	74585375	93	0.300113
6	169127778	11	74594380	93	0.300113
6	169127778	11	74598976	93	0.300113
6	169127778	11	74600254	93	0.300113
6	169127778	11	74606622	93	0.300113
6	169127778	11	74644336	93	0.300113
6	169127778	11	74650328	93	0.300113
6	169127778	11	74654714	93	0.300113
6	169127778	11	74672810	93	0.300113
6	169127998	11	74461253	93	0.300113
6	169127998	11	74462823	93	0.300113
6	169127998	11	74463412	93	0.300113
6	169127998	11	74465068	93	0.300113
6	169127998	11	74465833	93	0.300113
6	169127998	11	74465976	93	0.300113
6	169127998	11	74467413	93	0.300113
6	169127998	11	74469264	93	0.300113
6	169127998	11	74469771	93	0.300113
6	169127998	11	74469796	93	0.300113
6	169127998	11	74473412	93	0.300113
6	169127998	11	74473846	93	0.300113
6	169127998	11	74474266	93	0.300113
6	169127998	11	74474763	93	0.300113
6	169127998	11	74475271	93	0.300113
6	169127998	11	74475756	93	0.300113
6	169127998	11	74476357	93	0.300113
6	169127998	11	74477214	93	0.300113
6	169127998	11	74478300	93	0.300113
6	169127998	11	74479206	93	0.300113
6	169127998	11	74479490	93	0.300113
6	169127998	11	74479826	93	0.300113
6	169127998	11	74481318	93	0.300113
6	169127998	11	74482592	93	0.300113
6	169127998	11	74483226	93	0.300113
6	169127998	11	74484640	93	0.300113
6	169127998	11	74485116	93	0.300113
6	169127998	11	74485390	93	0.300113
6	169127998	11	74485613	93	0.300113
6	169127998	11	74486392	93	0.300113
6	169127998	11	74488369	93	0.300113
6	169127998	11	74488537	93	0.300113
6	169127998	11	74489546	93	0.300113
6	169127998	11	74490426	93	0.300113
6	169127998	11	74490593	93	0.300113
6	169127998	11	74492611	93	0.300113
6	169127998	11	74492667	93	0.300113
6	169127998	11	74492776	93	0.300113
6	169127998	11	74492842	93	0.300113
6	169127998	11	74493986	93	0.300113
6	169127998	11	74496113	93	0.300113
6	169127998	11	74496880	93	0.300113
6	169127998	11	74502780	93	0.300113
6	169127998	11	74503168	93	0.300113
6	169127998	11	74507357	93	0.300113
6	169127998	11	74508609	93	0.300113
6	169127998	11	74509115	93	0.300113
6	169127998	11	74509266	93	0.300113
6	169127998	11	74512093	93	0.300113
6	169127998	11	74513026	93	0.300113
6	169127998	11	74513428	93	0.300113
6	169127998	11	74520336	93	0.300113
6	169127998	11	74520486	93	0.300113
6	169127998	11	74522241	93	0.300113
6	169127998	11	74524514	93	0.300113
6	169127998	11	74524935	93	0.300113
6	169127998	11	74529536	93	0.300113
6	169127998	11	74531961	93	0.300113
6	169127998	11	74532921	93	0.300113
6	169127998	11	74533452	93	0.314453
6	169127998	11	74534684	93	0.300113
6	169127998	11	74535995	93	0.300113
6	169127998	11	74536903	93	0.300113
6	169127998	11	74537557	93	0.300113
6	169127998	11	74538168	93	0.300113
6	169127998	11	74546064	93	0.300113
6	169127998	11	74546905	93	0.314453
6	169127998	11	74548261	93	0.314453
6	169127998	11	74549391	93	0.314453
6	169127998	11	74554147	93	0.300113
6	169127998	11	74559623	93	0.300113
6	169127998	11	74560624	93	0.300113
6	169127998	11	74566400	93	0.300113
6	169127998	11	74574677	93	0.300113
6	169127998	11	74578197	93	0.300113
6	169127998	11	74581213	93	0.300113
6	169127998	11	74581654	93	0.300113
6	169127998	11	74581961	93	0.300113
6	169127998	11	74584145	93	0.300113
6	169127998	11	74584784	93	0.300113
6	169127998	11	74585375	93	0.300113
6	169127998	11	74594380	93	0.300113
6	169127998	11	74598976	93	0.300113
6	169127998	11	74600254	93	0.300113
6	169127998	11	74606622	93	0.300113
6	169127998	11	74644336	93	0.300113
6	169127998	11	74650328	93	0.300113
6	169127998	11	74654714	93	0.300113
6	169127998	11	74672810	93	0.300113
6	169128347	11	74461253	93	0.300113
6	169128347	11	74462823	93	0.300113
6	169128347	11	74463412	93	0.300113
6	169128347	11	74465068	93	0.300113
6	169128347	11	74465833	93	0.300113
6	169128347	11	74465976	93	0.300113
6	169128347	11	74467413	93	0.300113
6	169128347	11	74469264	93	0.300113
6	169128347	11	74469771	93	0.300113
6	169128347	11	74469796	93	0.300113
6	169128347	11	74473412	93	0.300113
6	169128347	11	74473846	93	0.300113
6	169128347	11	74474266	93	0.300113
6	169128347	11	74474763	93	0.300113
6	169128347	11	74475271	93	0.300113
6	169128347	11	74475756	93	0.300113
6	169128347	11	74476357	93	0.300113
6	169128347	11	74477214	93	0.300113
6	169128347	11	74478300	93	0.300113
6	169128347	11	74479206	93	0.300113
6	169128347	11	74479490	93	0.300113
6	169128347	11	74479826	93	0.300113
6	169128347	11	74481318	93	0.300113
6	169128347	11	74482592	93	0.300113
6	169128347	11	74483226	93	0.300113
6	169128347	11	74484640	93	0.300113
6	169128347	11	74485116	93	0.300113
6	169128347	11	74485390	93	0.300113
6	169128347	11	74485613	93	0.300113
6	169128347	11	74486392	93	0.300113
6	169128347	11	74488369	93	0.300113
6	169128347	11	74488537	93	0.300113
6	169128347	11	74489546	93	0.300113
6	169128347	11	74490426	93	0.300113
6	169128347	11	74490593	93	0.300113
6	169128347	11	74492611	93	0.300113
6	169128347	11	74492667	93	0.300113
6	169128347	11	74492776	93	0.300113
6	169128347	11	74492842	93	0.300113
6	169128347	11	74493986	93	0.300113
6	169128347	11	74496113	93	0.300113
6	169128347	11	74496880	93	0.300113
6	169128347	11	74502780	93	0.300113
6	169128347	11	74503168	93	0.300113
6	169128347	11	74507357	93	0.300113
6	169128347	11	74508609	93	0.300113
6	169128347	11	74509115	93	0.300113
6	169128347	11	74509266	93	0.300113
6	169128347	11	74512093	93	0.300113
6	169128347	11	74513026	93	0.300113
6	169128347	11	74513428	93	0.300113
6	169128347	11	74520336	93	0.300113
6	169128347	11	74520486	93	0.300113
6	169128347	11	74522241	93	0.300113
6	169128347	11	74524514	93	0.300113
6	169128347	11	74524935	93	0.300113
6	169128347	11	74529536	93	0.300113
6	169128347	11	74531961	93	0.300113
6	169128347	11	74532921	93	0.300113
6	169128347	11	74533452	93	0.314453
6	169128347	11	74534684	93	0.300113
6	169128347	11	74535995	93	0.300113
6	169128347	11	74536903	93	0.300113
6	169128347	11	74537557	93	0.300113
6	169128347	11	74538168	93	0.300113
6	169128347	11	74546064	93	0.300113
6	169128347	11	74546905	93	0.314453
6	169128347	11	74548261	93	0.314453
6	169128347	11	74549391	93	0.314453
6	169128347	11	74554147	93	0.300113
6	169128347	11	74559623	93	0.300113
6	169128347	11	74560624	93	0.300113
6	169128347	11	74566400	93	0.300113
6	169128347	11	74574677	93	0.300113
6	169128347	11	74578197	93	0.300113
6	169128347	11	74581213	93	0.300113
6	169128347	11	74581654	93	0.300113
6	169128347	11	74581961	93	0.300113
6	169128347	11	74584145	93	0.300113
6	169128347	11	74584784	93	0.300113
6	169128347	11	74585375	93	0.300113
6	169128347	11	74594380	93	0.300113
6	169128347	11	74598976	93	0.300113
6	169128347	11	74600254	93	0.300113
6	169128347	11	74606622	93	0.300113
6	169128347	11	74644336	93	0.300113
6	169128347	11	74650328	93	0.300113
6	169128347	11	74654714	93	0.300113
6	169128347	11	74672810	93	0.300113
6	169129665	11	74447157	93	0.327565
6	169129665	11	74450436	93	0.306862
6	169129665	11	74451930	93	0.306862
6	169129665	11	74452781	93	0.306862
6	169129665	11	74454247	93	0.306862
6	169129665	11	74454596	93	0.306862
6	169129665	11	74455073	93	0.306862
6	169129665	11	74455422	93	0.306862
6	169129665	11	74456003	93	0.306862
6	169129665	11	74461253	93	0.329311
6	169129665	11	74462823	93	0.329311
6	169129665	11	74463412	93	0.329311
6	169129665	11	74465068	93	0.329311
6	169129665	11	74465833	93	0.329311
6	169129665	11	74465976	93	0.329311
6	169129665	11	74467413	93	0.329311
6	169129665	11	74469264	93	0.329311
6	169129665	11	74469771	93	0.329311
6	169129665	11	74469796	93	0.329311
6	169129665	11	74473412	93	0.329311
6	169129665	11	74473846	93	0.329311
6	169129665	11	74474266	93	0.329311
6	169129665	11	74474763	93	0.329311
6	169129665	11	74475271	93	0.329311
6	169129665	11	74475756	93	0.329311
6	169129665	11	74476357	93	0.329311
6	169129665	11	74477214	93	0.329311
6	169129665	11	74478300	93	0.329311
6	169129665	11	74479206	93	0.329311
6	169129665	11	74479490	93	0.329311
6	169129665	11	74479826	93	0.329311
6	169129665	11	74481318	93	0.329311
6	169129665	11	74482592	93	0.329311
6	169129665	11	74483226	93	0.329311
6	169129665	11	74484640	93	0.329311
6	169129665	11	74485116	93	0.329311
6	169129665	11	74485390	93	0.329311
6	169129665	11	74485613	93	0.329311
6	169129665	11	74486392	93	0.329311
6	169129665	11	74488369	93	0.329311
6	169129665	11	74488404	93	0.320662
6	169129665	11	74488537	93	0.329311
6	169129665	11	74488697	93	0.310253
6	169129665	11	74489546	93	0.329311
6	169129665	11	74490426	93	0.329311
6	169129665	11	74490593	93	0.329311
6	169129665	11	74492611	93	0.329311
6	169129665	11	74492667	93	0.329311
6	169129665	11	74492776	93	0.329311
6	169129665	11	74492842	93	0.329311
6	169129665	11	74493986	93	0.329311
6	169129665	11	74496113	93	0.329311
6	169129665	11	74496880	93	0.329311
6	169129665	11	74502780	93	0.329311
6	169129665	11	74503168	93	0.329311
6	169129665	11	74507357	93	0.329311
6	169129665	11	74508609	93	0.329311
6	169129665	11	74509115	93	0.329311
6	169129665	11	74509266	93	0.329311
6	169129665	11	74512093	93	0.329311
6	169129665	11	74513026	93	0.329311
6	169129665	11	74513428	93	0.329311
6	169129665	11	74520336	93	0.329311
6	169129665	11	74520486	93	0.329311
6	169129665	11	74522241	93	0.329311
6	169129665	11	74524514	93	0.329311
6	169129665	11	74524935	93	0.329311
6	169129665	11	74529536	93	0.329311
6	169129665	11	74531961	93	0.329311
6	169129665	11	74532921	93	0.329311
6	169129665	11	74533452	93	0.344466
6	169129665	11	74534684	93	0.329311
6	169129665	11	74535995	93	0.329311
6	169129665	11	74536903	93	0.329311
6	169129665	11	74537557	93	0.329311
6	169129665	11	74538168	93	0.329311
6	169129665	11	74546064	93	0.329311
6	169129665	11	74546905	93	0.344466
6	169129665	11	74548261	93	0.344466
6	169129665	11	74549391	93	0.344466
6	169129665	11	74554147	93	0.329311
6	169129665	11	74559623	93	0.329311
6	169129665	11	74560624	93	0.329311
6	169129665	11	74566400	93	0.329311
6	169129665	11	74568188	93	0.320662
6	169129665	11	74574677	93	0.329311
6	169129665	11	74578197	93	0.329311
6	169129665	11	74580167	93	0.312249
6	169129665	11	74581213	93	0.329311
6	169129665	11	74581654	93	0.329311
6	169129665	11	74581961	93	0.329311
6	169129665	11	74584145	93	0.329311
6	169129665	11	74584784	93	0.329311
6	169129665	11	74585375	93	0.329311
6	169129665	11	74594380	93	0.329311
6	169129665	11	74598976	93	0.329311
6	169129665	11	74600254	93	0.329311
6	169129665	11	74606622	93	0.329311
6	169129665	11	74635400	93	0.300286
6	169129665	11	74644336	93	0.329311
6	169129665	11	74650328	93	0.329311
6	169129665	11	74654714	93	0.329311
6	169129665	11	74672810	93	0.329311
6	169129665	11	74674616	93	0.304063
6	169129665	11	74676794	93	0.312249
6	169129665	11	74677818	93	0.312249
6	169129665	11	74678202	93	0.312249
6	169129665	11	74678203	93	0.312249
6	169129665	11	74678575	93	0.312249
6	169129665	11	74687341	93	0.312249
6	169129665	11	74690776	93	0.312249
6	169144739	11	74533452	93	0.306862
6	169144739	11	74546905	93	0.306862
6	169144739	11	74548261	93	0.306862
6	169144739	11	74549391	93	0.306862
6	170546972	11	57147017	93	0.318735
6	170546972	11	61018297	93	0.335917
6	170793561	11	66176683	93	0.302074
6	170796900	11	66176683	93	0.302074
6	170801278	11	66176683	93	0.302074
6	170810353	11	66176683	93	0.302074
6	170813442	11	66176683	93	0.302074
6	170813724	11	66176683	93	0.302074
6	170814183	11	66176683	93	0.302074
6	170831047	11	66176683	93	0.320341
6	170838729	11	66176683	93	0.336956
6	170855644	11	66176683	93	0.320341
6	170860395	11	66176683	93	0.320341
6	170861835	11	66176683	93	0.320341
6	170867747	11	66176683	93	0.320341
6	170878886	11	66176683	93	0.320341
6	170921759	11	66176683	93	0.304939
6	170922840	11	66176683	93	0.339482
6	171016311	11	73302736	93	0.310768
6	171016449	11	73302736	93	0.310768
6	143664346	11	108114749	93	0.396496
6	143664346	11	108114752	93	0.396496
6	148703013	11	93473599	93	0.303187
6	148703024	11	93473599	93	0.303187
6	148704612	11	93473599	93	0.303187
6	148719004	11	93473599	93	0.324237
6	148719471	11	93473599	93	0.325359
6	148721578	11	93473599	93	0.324237
6	148721844	11	93473599	93	0.302448
6	148725255	11	93473599	93	0.32717
6	148725607	11	93473599	93	0.32717
6	148726846	11	93473599	93	0.334158
6	150063575	11	108114749	93	0.94859
6	150063575	11	108114752	93	0.94859
6	150633856	11	84630335	93	0.30123
6	150633856	11	84630562	93	0.30123
6	150633856	11	84630688	93	0.30123
6	150633856	11	84630789	93	0.30123
6	150633856	11	84631757	93	0.30123
6	150633856	11	84631878	93	0.30123
6	151126074	11	94409708	93	0.315566
6	151421170	11	108114749	93	0.310473
6	151421170	11	108114752	93	0.310473
6	152476985	11	108114749	93	0.451232
6	152476985	11	108114752	93	0.451232
6	155732358	11	108114749	93	0.492173
6	155732358	11	108114752	93	0.492173
6	158067022	11	89404941	93	0.301886
6	158067022	11	108114749	93	0.576417
6	158067022	11	108114752	93	0.576417
6	158067025	11	89404941	93	0.301886
6	158067025	11	108114749	93	0.576417
6	158067025	11	108114752	93	0.576417
6	158680333	11	94359977	93	0.317964
6	158680333	11	94367867	93	0.317964
6	158680333	11	94368835	93	0.317964
6	158680333	11	94372443	93	0.31919
6	158680333	11	94373488	93	0.317964
6	158680333	11	94374154	93	0.317964
6	158680333	11	94376303	93	0.317964
6	163807031	11	102872108	93	0.302925
6	166883544	11	108114749	93	0.748673
6	166883544	11	108114752	93	0.748673
6	166883546	11	108114749	93	0.748673
6	166883546	11	108114752	93	0.748673
6	168918963	11	100784705	93	0.332535
6	168918963	11	100795167	93	0.313722
6	168918963	11	100805357	93	0.313722
6	168918963	11	100806132	93	0.313722
6	168918963	11	100808969	93	0.313722
6	168918963	11	100826007	93	0.313722
6	168918963	11	100847243	93	0.313722
6	168918963	11	100863196	93	0.332535
6	168919040	11	100784705	93	0.332535
6	168919040	11	100795167	93	0.313722
6	168919040	11	100805357	93	0.313722
6	168919040	11	100806132	93	0.313722
6	168919040	11	100808969	93	0.313722
6	168919040	11	100826007	93	0.313722
6	168919040	11	100847243	93	0.313722
6	168919040	11	100863196	93	0.332535
6	168919871	11	100784705	93	0.332535
6	168919871	11	100795167	93	0.313722
6	168919871	11	100805357	93	0.313722
6	168919871	11	100806132	93	0.313722
6	168919871	11	100808969	93	0.313722
6	168919871	11	100826007	93	0.313722
6	168919871	11	100847243	93	0.313722
6	168919871	11	100863196	93	0.332535
6	168919961	11	100784705	93	0.332996
6	168919961	11	100795167	93	0.31566
6	168919961	11	100805357	93	0.31566
6	168919961	11	100806132	93	0.31566
6	168919961	11	100808969	93	0.31566
6	168919961	11	100826007	93	0.31566
6	168919961	11	100847243	93	0.31566
6	168919961	11	100863196	93	0.332996
6	168920850	11	100784705	93	0.332535
6	168920850	11	100795167	93	0.313722
6	168920850	11	100805357	93	0.313722
6	168920850	11	100806132	93	0.313722
6	168920850	11	100808969	93	0.313722
6	168920850	11	100826007	93	0.313722
6	168920850	11	100847243	93	0.313722
6	168920850	11	100863196	93	0.332535
6	168923825	11	100784705	93	0.332535
6	168923825	11	100795167	93	0.313722
6	168923825	11	100805357	93	0.313722
6	168923825	11	100806132	93	0.313722
6	168923825	11	100808969	93	0.313722
6	168923825	11	100826007	93	0.313722
6	168923825	11	100847243	93	0.313722
6	168923825	11	100863196	93	0.332535
6	168924416	11	100784705	93	0.332996
6	168924416	11	100795167	93	0.31566
6	168924416	11	100805357	93	0.31566
6	168924416	11	100806132	93	0.31566
6	168924416	11	100808969	93	0.31566
6	168924416	11	100826007	93	0.31566
6	168924416	11	100847243	93	0.31566
6	168924416	11	100863196	93	0.332996
6	168930102	11	100784705	93	0.332535
6	168930102	11	100795167	93	0.313722
6	168930102	11	100805357	93	0.313722
6	168930102	11	100806132	93	0.313722
6	168930102	11	100808969	93	0.313722
6	168930102	11	100826007	93	0.313722
6	168930102	11	100847243	93	0.313722
6	168930102	11	100863196	93	0.332535
6	168931793	11	100784705	93	0.329955
6	168931793	11	100795167	93	0.30813
6	168931793	11	100805357	93	0.30813
6	168931793	11	100806132	93	0.30813
6	168931793	11	100808969	93	0.30813
6	168931793	11	100826007	93	0.30813
6	168931793	11	100847243	93	0.30813
6	168931793	11	100863196	93	0.329955
6	168932909	11	100784705	93	0.329955
6	168932909	11	100795167	93	0.30813
6	168932909	11	100805357	93	0.30813
6	168932909	11	100806132	93	0.30813
6	168932909	11	100808969	93	0.30813
6	168932909	11	100826007	93	0.30813
6	168932909	11	100847243	93	0.30813
6	168932909	11	100863196	93	0.329955
6	139929190	11	126588197	93	0.304388
6	139929190	11	126593098	93	0.304388
6	139941570	11	126588197	93	0.304388
6	139941570	11	126593098	93	0.304388
6	143664346	11	112053732	93	0.387914
6	143664346	11	117094983	93	0.396496
6	143664346	11	117094986	93	0.396496
6	143664346	11	120099896	93	0.355388
6	143664346	11	120099898	93	0.355388
6	147482687	11	123496314	93	0.338203
6	147816134	11	131803379	93	0.306461
6	150063575	11	117094983	93	0.94859
6	150063575	11	117094986	93	0.94859
6	150063575	11	120099896	93	0.753333
6	150063575	11	120099898	93	0.753333
6	150063575	11	124626696	93	0.507937
6	150063575	11	124626698	93	0.507937
6	150063575	11	126146187	93	0.49841
6	151421170	11	117094983	93	0.310473
6	151421170	11	117094986	93	0.310473
6	151421170	11	120099896	93	0.346386
6	151421170	11	120099898	93	0.346386
6	152476985	11	117094983	93	0.451232
6	152476985	11	117094986	93	0.451232
6	152476985	11	120099896	93	0.404449
6	152476985	11	120099898	93	0.404449
6	153717118	11	117686456	93	0.327783
6	153717118	11	117686567	93	0.327783
6	153720761	11	117686456	93	0.312799
6	153720761	11	117686567	93	0.312799
6	153721417	11	117686456	93	0.312799
6	153721417	11	117686567	93	0.312799
6	153721749	11	117686456	93	0.312799
6	153721749	11	117686567	93	0.312799
6	153723182	11	117686456	93	0.312799
6	153723182	11	117686567	93	0.312799
6	153724684	11	117686456	93	0.312799
6	153724684	11	117686567	93	0.312799
6	153726202	11	117686456	93	0.312799
6	153726202	11	117686567	93	0.312799
6	153726311	11	117686456	93	0.312799
6	153726311	11	117686567	93	0.312799
6	155732358	11	112053732	93	0.335308
6	155732358	11	117094983	93	0.492173
6	155732358	11	117094986	93	0.492173
6	155732358	11	120099896	93	0.441145
6	155732358	11	120099898	93	0.441145
6	155732358	11	126146187	93	0.30439
6	157248327	11	134655837	93	0.32028
6	157251048	11	117983056	93	0.312776
6	157251048	11	117983165	93	0.312776
6	157251048	11	117983200	93	0.312776
6	157251048	11	117983479	93	0.312776
6	157251048	11	117983801	93	0.312776
6	157251048	11	117984256	93	0.312776
6	157251048	11	117984472	93	0.312776
6	157732282	11	114432850	93	0.494565
6	157732282	11	114432864	93	0.494565
6	157732282	11	114432867	93	0.505435
6	157733983	11	120199329	93	0.314981
6	158067022	11	117094983	93	0.576417
6	158067022	11	117094986	93	0.576417
6	158067022	11	120099896	93	0.643092
6	158067022	11	120099898	93	0.643092
6	158067022	11	124626696	93	0.551577
6	158067022	11	124626698	93	0.551577
6	158067022	11	126146187	93	0.467497
6	158067025	11	117094983	93	0.576417
6	158067025	11	117094986	93	0.576417
6	158067025	11	120099896	93	0.643092
6	158067025	11	120099898	93	0.643092
6	158067025	11	124626696	93	0.551577
6	158067025	11	124626698	93	0.551577
6	158067025	11	126146187	93	0.467497
6	158261358	11	129140403	93	0.301637
6	158520317	11	109268222	93	0.332828
6	158520317	11	109270435	93	0.325798
6	158520317	11	109272074	93	0.339504
6	158520317	11	109284985	93	0.301601
6	158520317	11	109285173	93	0.354131
6	158520317	11	109289538	93	0.329637
6	158520317	11	109312270	93	0.335651
6	158520317	11	109316784	93	0.335651
6	158520317	11	109317747	93	0.335651
6	158520317	11	109320928	93	0.335651
6	158520317	11	109323004	93	0.335651
6	158520317	11	109325299	93	0.335651
6	158520317	11	109327622	93	0.335651
6	158520317	11	109328421	93	0.335651
6	158520317	11	109333446	93	0.335651
6	158520317	11	109339356	93	0.335651
6	158520317	11	109340807	93	0.335651
6	158520317	11	109343164	93	0.335651
6	158520317	11	109344049	93	0.335651
6	158520317	11	109345636	93	0.335651
6	158520317	11	109350156	93	0.335651
6	158520317	11	109354362	93	0.328394
6	158520317	11	109357926	93	0.328394
6	158520317	11	109365369	93	0.328394
6	158521125	11	109268222	93	0.332828
6	158521125	11	109270435	93	0.325798
6	158521125	11	109272074	93	0.339504
6	158521125	11	109284985	93	0.301601
6	158521125	11	109285173	93	0.354131
6	158521125	11	109289538	93	0.329637
6	158521125	11	109312270	93	0.335651
6	158521125	11	109316784	93	0.335651
6	158521125	11	109317747	93	0.335651
6	158521125	11	109320928	93	0.335651
6	158521125	11	109323004	93	0.335651
6	158521125	11	109325299	93	0.335651
6	158521125	11	109327622	93	0.335651
6	158521125	11	109328421	93	0.335651
6	158521125	11	109333446	93	0.335651
6	158521125	11	109339356	93	0.335651
6	158521125	11	109340807	93	0.335651
6	158521125	11	109343164	93	0.335651
6	158521125	11	109344049	93	0.335651
6	158521125	11	109345636	93	0.335651
6	158521125	11	109350156	93	0.335651
6	158521125	11	109354362	93	0.328394
6	158521125	11	109357926	93	0.328394
6	158521125	11	109365369	93	0.328394
6	158521737	11	109268222	93	0.332828
6	158521737	11	109270435	93	0.325798
6	158521737	11	109272074	93	0.339504
6	158521737	11	109284985	93	0.301601
6	158521737	11	109285173	93	0.354131
6	158521737	11	109289538	93	0.329637
6	158521737	11	109312270	93	0.335651
6	158521737	11	109316784	93	0.335651
6	158521737	11	109317747	93	0.335651
6	158521737	11	109320928	93	0.335651
6	158521737	11	109323004	93	0.335651
6	158521737	11	109325299	93	0.335651
6	158521737	11	109327622	93	0.335651
6	158521737	11	109328421	93	0.335651
6	158521737	11	109333446	93	0.335651
6	158521737	11	109339356	93	0.335651
6	158521737	11	109340807	93	0.335651
6	158521737	11	109343164	93	0.335651
6	158521737	11	109344049	93	0.335651
6	158521737	11	109345636	93	0.335651
6	158521737	11	109350156	93	0.335651
6	158521737	11	109354362	93	0.328394
6	158521737	11	109357926	93	0.328394
6	158521737	11	109365369	93	0.328394
6	158522820	11	109268222	93	0.332828
6	158522820	11	109270435	93	0.325798
6	158522820	11	109272074	93	0.339504
6	158522820	11	109284985	93	0.301601
6	158522820	11	109285173	93	0.354131
6	158522820	11	109289538	93	0.329637
6	158522820	11	109312270	93	0.335651
6	158522820	11	109316784	93	0.335651
6	158522820	11	109317747	93	0.335651
6	158522820	11	109320928	93	0.335651
6	158522820	11	109323004	93	0.335651
6	158522820	11	109325299	93	0.335651
6	158522820	11	109327622	93	0.335651
6	158522820	11	109328421	93	0.335651
6	158522820	11	109333446	93	0.335651
6	158522820	11	109339356	93	0.335651
6	158522820	11	109340807	93	0.335651
6	158522820	11	109343164	93	0.335651
6	158522820	11	109344049	93	0.335651
6	158522820	11	109345636	93	0.335651
6	158522820	11	109350156	93	0.335651
6	158522820	11	109354362	93	0.328394
6	158522820	11	109357926	93	0.328394
6	158522820	11	109365369	93	0.328394
6	160640059	11	133043728	93	0.314247
6	166829688	11	114503540	93	0.505435
6	166829688	11	134629874	93	0.330935
6	166829690	11	114503540	93	0.505435
6	166829690	11	134629874	93	0.330935
6	166829692	11	114503540	93	0.505435
6	166829692	11	134629874	93	0.330935
6	166883544	11	117094983	93	0.748673
6	166883544	11	117094986	93	0.748673
6	166883544	11	120099896	93	0.742724
6	166883544	11	120099898	93	0.742724
6	166883544	11	124626696	93	0.565195
6	166883544	11	124626698	93	0.565195
6	166883544	11	126146187	93	0.557369
6	166883546	11	117094983	93	0.748673
6	166883546	11	117094986	93	0.748673
6	166883546	11	120099896	93	0.742724
6	166883546	11	120099898	93	0.742724
6	166883546	11	124626696	93	0.565195
6	166883546	11	124626698	93	0.565195
6	166883546	11	126146187	93	0.557369
6	167034788	11	131898208	93	0.316937
6	167037658	11	131898208	93	0.316937
6	167039766	11	131898208	93	0.309364
6	167040311	11	131898208	93	0.309364
6	167041390	11	131898208	93	0.309364
6	168087667	11	120199329	93	0.326087
6	168087667	11	134629874	93	0.330935
6	168569671	11	120099896	93	0.316067
6	168569671	11	120099898	93	0.316067
6	169313508	11	114432867	93	0.400862
6	169313509	11	114432867	93	0.400862
6	170546972	11	120099896	93	0.34787
6	170546972	11	120099898	93	0.34787
6	170546972	11	126146187	93	0.364448
6	171020417	11	120476990	93	0.302787
6	147596	12	185052	93	0.330066
6	147891	12	171450	93	0.39496
6	147891	12	175100	93	0.528907
6	150279	12	151213	93	0.333013
6	150279	12	151236	93	0.333013
6	150279	12	171450	93	0.395088
6	150279	12	175100	93	0.549064
6	151489	12	60918	93	0.44245
6	151489	12	182839	93	0.363285
6	151489	12	185052	93	0.681528
6	162484	12	185052	93	0.385236
6	162699	12	60918	93	0.335882
6	162699	12	185052	93	0.480792
6	164674	12	60918	93	0.335882
6	164674	12	185052	93	0.480792
6	177050	12	185052	93	0.369501
6	177807	12	185052	93	0.369501
6	177899	12	185052	93	0.303803
6	554045	12	4716596	93	0.305187
6	1563347	12	13574028	93	0.325278
6	1563347	12	13576220	93	0.300563
6	1563347	12	13576682	93	0.300563
6	1563347	12	13577450	93	0.300563
6	1563347	12	13577706	93	0.300563
6	1927527	12	147020	93	0.34548
6	3776787	12	692165	93	0.305161
6	3776787	12	971102	93	0.454816
6	3776787	12	4716596	93	0.582701
6	3776787	12	4716598	93	0.506706
6	3776787	12	7189782	93	0.433838
6	3776787	12	7189783	93	0.433838
6	3776787	12	7189784	93	0.433838
6	4375340	12	1739836	93	0.308638
6	4375340	12	1740171	93	0.336733
6	4375928	12	1739836	93	0.316968
6	4375928	12	1740171	93	0.344974
6	4376376	12	1739836	93	0.308638
6	4376376	12	1740171	93	0.336733
6	4377175	12	1739836	93	0.316968
6	4377175	12	1740171	93	0.344974
6	4378122	12	1739836	93	0.316968
6	4378122	12	1740171	93	0.344974
6	4378454	12	1739836	93	0.310624
6	4378454	12	1740171	93	0.339249
6	4378644	12	1739836	93	0.316968
6	4378644	12	1740171	93	0.344974
6	4378724	12	1739836	93	0.308638
6	4378724	12	1740171	93	0.336733
6	4378997	12	1739836	93	0.316968
6	4378997	12	1740171	93	0.344974
6	4379322	12	1739836	93	0.316968
6	4379322	12	1740171	93	0.344974
6	4379363	12	1739836	93	0.316968
6	4379363	12	1740171	93	0.344974
6	4379613	12	1739836	93	0.316968
6	4379613	12	1740171	93	0.344974
6	4379648	12	1739836	93	0.316968
6	4379648	12	1740171	93	0.344974
6	4380096	12	1739836	93	0.316968
6	4380096	12	1740171	93	0.344974
6	4380902	12	1739614	93	0.307343
6	4380902	12	1739836	93	0.341316
6	4380902	12	1740171	93	0.370594
6	4380902	12	1742509	93	0.313808
6	4380902	12	1743524	93	0.313808
6	4380902	12	1746568	93	0.313808
6	4380902	12	1746570	93	0.313808
6	4381681	12	1739836	93	0.316968
6	4381681	12	1740171	93	0.344974
6	4382809	12	1739614	93	0.307343
6	4382809	12	1739836	93	0.341316
6	4382809	12	1740171	93	0.370594
6	4382809	12	1742509	93	0.313808
6	4382809	12	1743524	93	0.313808
6	4382809	12	1746568	93	0.313808
6	4382809	12	1746570	93	0.313808
6	4383313	12	1739836	93	0.316968
6	4383313	12	1740171	93	0.344974
6	4384263	12	1739836	93	0.316968
6	4384263	12	1740171	93	0.344974
6	4385850	12	1739836	93	0.316968
6	4385850	12	1740171	93	0.344974
6	4389416	12	1739614	93	0.307343
6	4389416	12	1739836	93	0.341316
6	4389416	12	1740171	93	0.370594
6	4389416	12	1742509	93	0.313808
6	4389416	12	1743524	93	0.313808
6	4389416	12	1746568	93	0.313808
6	4389416	12	1746570	93	0.313808
6	4389866	12	1739836	93	0.316968
6	4389866	12	1740171	93	0.344974
6	4389929	12	1739836	93	0.316968
6	4389929	12	1740171	93	0.344974
6	4390950	12	1739614	93	0.307343
6	4390950	12	1739836	93	0.341316
6	4390950	12	1740171	93	0.370594
6	4390950	12	1742509	93	0.313808
6	4390950	12	1743524	93	0.313808
6	4390950	12	1746568	93	0.313808
6	4390950	12	1746570	93	0.313808
6	4391433	12	1740171	93	0.319443
6	4391900	12	1740171	93	0.319443
6	4393579	12	1739836	93	0.316057
6	4393579	12	1740171	93	0.34361
6	5148729	12	22215665	93	0.3002
6	5148729	12	22223461	93	0.3002
6	6318654	12	971102	93	0.327913
6	6318654	12	4716596	93	0.408271
6	6318654	12	4716598	93	0.335322
6	6318655	12	971102	93	0.327913
6	6318655	12	4716596	93	0.408271
6	6318655	12	4716598	93	0.335322
6	7981401	12	17965126	93	0.314818
6	8077461	12	19928758	93	0.311008
6	9024607	12	302140	93	0.307799
6	9024607	12	302208	93	0.307799
6	9037290	12	302140	93	0.319491
6	9037290	12	302208	93	0.319491
6	9039974	12	302140	93	0.305782
6	9039974	12	302208	93	0.305782
6	9040754	12	302140	93	0.305782
6	9040754	12	302208	93	0.305782
6	9042256	12	302140	93	0.305782
6	9042256	12	302208	93	0.305782
6	9042512	12	302140	93	0.305782
6	9042512	12	302208	93	0.305782
6	9043444	12	302140	93	0.305782
6	9043444	12	302208	93	0.305782
6	9048002	12	302140	93	0.305782
6	9048002	12	302208	93	0.305782
6	11334654	12	19881686	93	0.300419
6	14307600	12	23249109	93	0.300996
6	14314883	12	23249109	93	0.300996
6	16401797	12	7978055	93	0.317007
6	16402078	12	7978055	93	0.305955
6	16402109	12	7978055	93	0.301912
6	17426969	12	18846758	93	0.421604
6	17633077	12	971102	93	0.36214
6	17633077	12	4716596	93	0.450886
6	17633077	12	4716598	93	0.617284
6	23372995	12	11190046	93	0.336169
6	23372995	12	11190047	93	0.336169
6	24151011	12	23202875	93	0.303486
6	24151763	12	23202875	93	0.303486
6	24152269	12	23202875	93	0.303486
6	24858142	12	9017376	93	0.300293
6	24859663	12	9017376	93	0.300293
6	24861484	12	9017376	93	0.300293
6	24863869	12	9017376	93	0.300293
6	24881498	12	9017376	93	0.307361
6	24886851	12	9017376	93	0.307361
6	24891756	12	9017376	93	0.307361
6	24914816	12	9017376	93	0.304713
6	25916166	12	95460	93	0.3917
6	25916166	12	692165	93	0.442054
6	25916166	12	971102	93	0.803175
6	25916166	12	4716596	93	0.887809
6	25916166	12	4716598	93	0.626588
6	25916166	12	6040907	93	0.3243
6	25916166	12	7189782	93	0.441286
6	25916166	12	7189783	93	0.441286
6	25916166	12	7189784	93	0.441286
6	25916166	12	18846758	93	0.335714
6	26234939	12	95460	93	0.30131
6	26234939	12	971102	93	0.57181
6	26234939	12	4716596	93	0.520238
6	26234939	12	4716598	93	0.38
6	26234939	12	18846758	93	0.392749
6	27979232	12	18846758	93	0.41902
6	28084722	12	18544949	93	0.300833
6	28084723	12	18544949	93	0.300833
6	28084724	12	18544949	93	0.300833
6	28084727	12	18544949	93	0.300833
6	28084729	12	18544949	93	0.300833
6	28084731	12	18544949	93	0.300833
6	28117757	12	18544949	93	0.300833
6	29495815	12	13393940	93	0.308532
6	29495815	12	13394006	93	0.308532
6	29495815	12	13395605	93	0.308532
6	29495815	12	13407456	93	0.308532
6	29495815	12	13407463	93	0.308532
6	29495815	12	13407466	93	0.308532
6	29495815	12	13407529	93	0.308532
6	29500927	12	13393940	93	0.308532
6	29500927	12	13394006	93	0.308532
6	29500927	12	13395605	93	0.308532
6	29500927	12	13407456	93	0.308532
6	29500927	12	13407463	93	0.308532
6	29500927	12	13407466	93	0.308532
6	29500927	12	13407529	93	0.308532
6	29502630	12	13393940	93	0.308532
6	29502630	12	13394006	93	0.308532
6	29502630	12	13395605	93	0.308532
6	29502630	12	13407456	93	0.308532
6	29502630	12	13407463	93	0.308532
6	29502630	12	13407466	93	0.308532
6	29502630	12	13407529	93	0.308532
6	29578753	12	971102	93	0.34267
6	29578753	12	4716596	93	0.321581
6	30523052	12	971102	93	0.367347
6	30523052	12	18846758	93	0.52142
6	30672093	12	95460	93	0.423822
6	30672093	12	692165	93	0.393324
6	30672093	12	971102	93	0.800241
6	30672093	12	4716596	93	0.893714
6	30672093	12	4716598	93	0.6528
6	30672093	12	6040907	93	0.318704
6	30672093	12	7189782	93	0.451268
6	30672093	12	7189783	93	0.451268
6	30672093	12	7189784	93	0.451268
6	30672093	12	18846758	93	0.375639
6	554045	12	29665161	93	0.331419
6	1230346	12	32702740	93	0.346594
6	2746342	12	51936226	93	0.307829
6	3776787	12	29665161	93	0.356904
6	3776787	12	40013040	93	0.340176
6	3776787	12	44770581	93	0.321456
6	3776787	12	48144276	93	0.546713
6	3776787	12	48144280	93	0.546713
6	3776787	12	51189603	93	0.360119
6	6318654	12	48144276	93	0.385671
6	6318654	12	48144280	93	0.385671
6	6318655	12	48144276	93	0.385671
6	6318655	12	48144280	93	0.385671
6	7058857	12	46751454	93	0.303041
6	7058857	12	46755112	93	0.303041
6	7058857	12	46759017	93	0.303041
6	7058857	12	46759136	93	0.303041
6	7058857	12	46760557	93	0.303041
6	7058857	12	46761127	93	0.303041
6	7058857	12	46761829	93	0.303041
6	7058857	12	46763686	93	0.31531
6	7058857	12	46765228	93	0.31531
6	7058857	12	46774771	93	0.31531
6	7062598	12	46661387	93	0.309734
6	7062598	12	46712514	93	0.322241
6	7062598	12	46729407	93	0.322241
6	7062598	12	46736023	93	0.322241
6	7062598	12	46736646	93	0.322241
6	7062598	12	46741403	93	0.358009
6	7062598	12	46751454	93	0.371851
6	7062598	12	46752872	93	0.34518
6	7062598	12	46755112	93	0.371851
6	7062598	12	46759017	93	0.371851
6	7062598	12	46759136	93	0.371851
6	7062598	12	46760557	93	0.371851
6	7062598	12	46761127	93	0.371851
6	7062598	12	46761829	93	0.371851
6	7062598	12	46763686	93	0.386114
6	7062598	12	46765228	93	0.386114
6	7062598	12	46774363	93	0.329972
6	7062598	12	46774771	93	0.386114
6	7065774	12	46751454	93	0.303041
6	7065774	12	46755112	93	0.303041
6	7065774	12	46759017	93	0.303041
6	7065774	12	46759136	93	0.303041
6	7065774	12	46760557	93	0.303041
6	7065774	12	46761127	93	0.303041
6	7065774	12	46761829	93	0.303041
6	7065774	12	46763686	93	0.31531
6	7065774	12	46765228	93	0.31531
6	7065774	12	46774771	93	0.31531
6	7065950	12	46751454	93	0.303041
6	7065950	12	46755112	93	0.303041
6	7065950	12	46759017	93	0.303041
6	7065950	12	46759136	93	0.303041
6	7065950	12	46760557	93	0.303041
6	7065950	12	46761127	93	0.303041
6	7065950	12	46761829	93	0.303041
6	7065950	12	46763686	93	0.31531
6	7065950	12	46765228	93	0.31531
6	7065950	12	46774771	93	0.31531
6	7066004	12	46751454	93	0.303041
6	7066004	12	46755112	93	0.303041
6	7066004	12	46759017	93	0.303041
6	7066004	12	46759136	93	0.303041
6	7066004	12	46760557	93	0.303041
6	7066004	12	46761127	93	0.303041
6	7066004	12	46761829	93	0.303041
6	7066004	12	46763686	93	0.31531
6	7066004	12	46765228	93	0.31531
6	7066004	12	46774771	93	0.31531
6	7070727	12	46751454	93	0.303041
6	7070727	12	46755112	93	0.303041
6	7070727	12	46759017	93	0.303041
6	7070727	12	46759136	93	0.303041
6	7070727	12	46760557	93	0.303041
6	7070727	12	46761127	93	0.303041
6	7070727	12	46761829	93	0.303041
6	7070727	12	46763686	93	0.31531
6	7070727	12	46765228	93	0.31531
6	7070727	12	46774771	93	0.31531
6	7070797	12	46751454	93	0.303041
6	7070797	12	46755112	93	0.303041
6	7070797	12	46759017	93	0.303041
6	7070797	12	46759136	93	0.303041
6	7070797	12	46760557	93	0.303041
6	7070797	12	46761127	93	0.303041
6	7070797	12	46761829	93	0.303041
6	7070797	12	46763686	93	0.31531
6	7070797	12	46765228	93	0.31531
6	7070797	12	46774771	93	0.31531
6	7071686	12	46751454	93	0.303041
6	7071686	12	46755112	93	0.303041
6	7071686	12	46759017	93	0.303041
6	7071686	12	46759136	93	0.303041
6	7071686	12	46760557	93	0.303041
6	7071686	12	46761127	93	0.303041
6	7071686	12	46761829	93	0.303041
6	7071686	12	46763686	93	0.31531
6	7071686	12	46765228	93	0.31531
6	7071686	12	46774771	93	0.31531
6	7072649	12	46751454	93	0.303041
6	7072649	12	46755112	93	0.303041
6	7072649	12	46759017	93	0.303041
6	7072649	12	46759136	93	0.303041
6	7072649	12	46760557	93	0.303041
6	7072649	12	46761127	93	0.303041
6	7072649	12	46761829	93	0.303041
6	7072649	12	46763686	93	0.31531
6	7072649	12	46765228	93	0.31531
6	7072649	12	46774771	93	0.31531
6	7075094	12	46751454	93	0.303041
6	7075094	12	46755112	93	0.303041
6	7075094	12	46759017	93	0.303041
6	7075094	12	46759136	93	0.303041
6	7075094	12	46760557	93	0.303041
6	7075094	12	46761127	93	0.303041
6	7075094	12	46761829	93	0.303041
6	7075094	12	46763686	93	0.31531
6	7075094	12	46765228	93	0.31531
6	7075094	12	46774771	93	0.31531
6	7075252	12	46661387	93	0.32865
6	7075252	12	46673501	93	0.315918
6	7075252	12	46674249	93	0.315918
6	7075252	12	46674701	93	0.315918
6	7075252	12	46674970	93	0.315918
6	7075252	12	46675066	93	0.315918
6	7075252	12	46675341	93	0.315918
6	7075252	12	46677284	93	0.315918
6	7075252	12	46680600	93	0.315918
6	7075252	12	46681802	93	0.315918
6	7075252	12	46689141	93	0.315918
6	7075252	12	46689427	93	0.315918
6	7075252	12	46691105	93	0.315918
6	7075252	12	46698317	93	0.315918
6	7075252	12	46698860	93	0.315918
6	7075252	12	46698902	93	0.315918
6	7075252	12	46699243	93	0.315918
6	7075252	12	46701826	93	0.315918
6	7075252	12	46702825	93	0.315918
6	7075252	12	46703193	93	0.315918
6	7075252	12	46704823	93	0.315918
6	7075252	12	46707188	93	0.315918
6	7075252	12	46712514	93	0.341961
6	7075252	12	46712784	93	0.315918
6	7075252	12	46717598	93	0.315918
6	7075252	12	46719827	93	0.315918
6	7075252	12	46720263	93	0.315918
6	7075252	12	46723431	93	0.315918
6	7075252	12	46724668	93	0.315918
6	7075252	12	46725487	93	0.315918
6	7075252	12	46726376	93	0.315918
6	7075252	12	46729407	93	0.341961
6	7075252	12	46736023	93	0.341961
6	7075252	12	46736646	93	0.341961
6	7075252	12	46741403	93	0.328755
6	7075252	12	46751454	93	0.341961
6	7075252	12	46752872	93	0.315918
6	7075252	12	46755112	93	0.341961
6	7075252	12	46759017	93	0.341961
6	7075252	12	46759136	93	0.341961
6	7075252	12	46760557	93	0.341961
6	7075252	12	46761127	93	0.341961
6	7075252	12	46761829	93	0.341961
6	7075252	12	46763686	93	0.355889
6	7075252	12	46765228	93	0.355889
6	7075252	12	46774771	93	0.355889
6	9957362	12	42948684	93	0.331198
6	9963535	12	42948684	93	0.331198
6	9967399	12	42948684	93	0.331198
6	10521363	12	47509456	93	0.308042
6	10521363	12	47510220	93	0.308042
6	10521363	12	47511430	93	0.308042
6	10521363	12	47511598	93	0.308042
6	10521363	12	47511599	93	0.308042
6	10521363	12	47512316	93	0.308042
6	10521363	12	47512411	93	0.308042
6	10521363	12	47513749	93	0.308042
6	10521363	12	47515141	93	0.308042
6	10521363	12	47515554	93	0.308042
6	10521363	12	47515693	93	0.308042
6	10521363	12	47519402	93	0.308042
6	10521363	12	47523373	93	0.308042
6	10521363	12	47525474	93	0.308042
6	10521363	12	47537448	93	0.308042
6	10521363	12	47545324	93	0.308042
6	10521363	12	47545456	93	0.308042
6	10521363	12	47545554	93	0.308042
6	10521363	12	47546851	93	0.308042
6	10521363	12	47547835	93	0.308042
6	10521363	12	47548864	93	0.308042
6	10521363	12	47550388	93	0.308042
6	10521363	12	47552863	93	0.308042
6	10521363	12	47554530	93	0.308042
6	10521363	12	47563536	93	0.308042
6	10521363	12	47563537	93	0.308042
6	10521363	12	47568721	93	0.308042
6	10521363	12	47568930	93	0.308042
6	10521363	12	47575860	93	0.308042
6	10521363	12	47577676	93	0.308042
6	14519238	12	25986397	93	0.31052
6	14519238	12	25987742	93	0.31052
6	14519238	12	25988641	93	0.31052
6	14519238	12	25988929	93	0.31052
6	14519238	12	25989135	93	0.31052
6	14519238	12	25990079	93	0.31052
6	14519238	12	25990468	93	0.31052
6	14519238	12	25991726	93	0.31052
6	14529973	12	25986397	93	0.315165
6	14529973	12	25987742	93	0.315165
6	14529973	12	25988641	93	0.315165
6	14529973	12	25988929	93	0.315165
6	14529973	12	25989135	93	0.315165
6	14529973	12	25990079	93	0.315165
6	14529973	12	25990468	93	0.315165
6	14529973	12	25991726	93	0.315165
6	17633077	12	34389177	93	0.388505
6	17633077	12	48144276	93	0.425926
6	17633077	12	48144280	93	0.425926
6	23272574	12	34479291	93	0.310771
6	25916166	12	29665161	93	0.475564
6	25916166	12	40013040	93	0.626339
6	25916166	12	44770581	93	0.597403
6	25916166	12	48144276	93	0.944643
6	25916166	12	48144280	93	0.944643
6	25916166	12	51189603	93	0.657143
6	26234939	12	40013040	93	0.669839
6	26234939	12	44770581	93	0.631659
6	26234939	12	48144276	93	0.550725
6	26234939	12	48144280	93	0.550725
6	26234939	12	51189603	93	0.370614
6	27979232	12	40013040	93	0.309124
6	27979232	12	44770581	93	0.38
6	28679868	12	31283913	93	0.301253
6	28706912	12	31283913	93	0.315504
6	29578753	12	40013040	93	0.337245
6	29578753	12	44770581	93	0.358609
6	30523052	12	40013040	93	0.410888
6	30523052	12	44770581	93	0.493878
6	30523052	12	48144276	93	0.312334
6	30523052	12	48144280	93	0.312334
6	30672093	12	29665161	93	0.462574
6	30672093	12	40013040	93	0.617956
6	30672093	12	44770581	93	0.668449
6	30672093	12	48144276	93	0.946087
6	30672093	12	48144280	93	0.946087
6	30672093	12	51189603	93	0.649706
6	325403	12	79846207	93	0.310704
6	334411	12	53107700	93	0.307124
6	1054086	12	64141536	93	0.505435
6	1054087	12	64141536	93	0.505435
6	1141050	12	75963759	93	0.322809
6	1146345	12	68509144	93	0.309701
6	3048351	12	54503793	93	0.303369
6	3048351	12	54503797	93	0.303369
6	3776787	12	52820442	93	0.428585
6	3776787	12	52863044	93	0.428585
6	3776787	12	53497822	93	0.452384
6	3776787	12	72094530	93	0.409134
6	3776787	12	75893478	93	0.357715
6	4021887	12	56724919	93	0.304965
6	4025727	12	56724919	93	0.304965
6	4025836	12	56724919	93	0.304965
6	4028821	12	56724919	93	0.304965
6	4030494	12	56724919	93	0.304965
6	4030708	12	56724919	93	0.304965
6	4030951	12	56724919	93	0.304965
6	4031148	12	56724919	93	0.304965
6	4235024	12	60239491	93	0.323931
6	4235024	12	60240092	93	0.323931
6	4235024	12	60240935	93	0.323931
6	4235024	12	60242314	93	0.323931
6	4235024	12	60246089	93	0.300117
6	4235024	12	60247508	93	0.300117
6	4235024	12	60247755	93	0.300117
6	4235024	12	60248901	93	0.300117
6	4235024	12	60249371	93	0.300117
6	4235024	12	60249732	93	0.300117
6	4235024	12	60250507	93	0.300117
6	4235024	12	60252000	93	0.300117
6	4235024	12	60253797	93	0.300117
6	4235024	12	60254623	93	0.323931
6	4235024	12	60256298	93	0.323931
6	4235024	12	60256442	93	0.323931
6	4235024	12	60256542	93	0.323931
6	4235024	12	60257517	93	0.323931
6	4235024	12	60258530	93	0.323931
6	6318654	12	52820442	93	0.311411
6	6318654	12	52863044	93	0.311411
6	6318655	12	52820442	93	0.311411
6	6318655	12	52863044	93	0.311411
6	6615008	12	69605534	93	0.3009
6	7705484	12	79348912	93	0.312166
6	7713808	12	79348912	93	0.312166
6	11803437	12	70691465	93	0.314069
6	13352575	12	59960294	93	0.303743
6	13352575	12	59962305	93	0.303743
6	13352575	12	59963682	93	0.303743
6	13352575	12	59963683	93	0.303743
6	13352575	12	59964651	93	0.303743
6	13352575	12	59965222	93	0.303743
6	13352575	12	59965996	93	0.303743
6	13352575	12	59966654	93	0.303743
6	13352575	12	59967402	93	0.303743
6	13352575	12	59968426	93	0.303743
6	13352575	12	59968872	93	0.303743
6	13352575	12	59969332	93	0.303743
6	13352575	12	59974065	93	0.303743
6	13352575	12	59976616	93	0.303743
6	13352575	12	59976666	93	0.303743
6	13352575	12	59977941	93	0.303743
6	13352575	12	59990270	93	0.303743
6	13352575	12	59990296	93	0.303743
6	13352575	12	59992011	93	0.32289
6	13352575	12	59992825	93	0.32289
6	13352575	12	59992878	93	0.32289
6	14939853	12	67623352	93	0.304333
6	14939853	12	67623762	93	0.304333
6	14939853	12	67624962	93	0.304333
6	14939853	12	67627628	93	0.304333
6	14939853	12	67628831	93	0.304333
6	17633077	12	52820442	93	0.343915
6	17633077	12	52863044	93	0.343915
6	17633077	12	53497822	93	0.311111
6	18128659	12	68886290	93	0.308233
6	18128659	12	68887146	93	0.308233
6	18137926	12	68886290	93	0.303711
6	18137926	12	68887146	93	0.303711
6	18138238	12	68886290	93	0.303711
6	18138238	12	68887146	93	0.303711
6	18138552	12	68886290	93	0.303711
6	18138552	12	68887146	93	0.303711
6	18138827	12	68886290	93	0.303711
6	18138827	12	68887146	93	0.303711
6	20114108	12	71471813	93	0.301337
6	22029017	12	68296659	93	0.308626
6	23092839	12	78859296	93	0.328714
6	23092839	12	78866916	93	0.328714
6	23092839	12	78868614	93	0.328714
6	23109061	12	78859296	93	0.328714
6	23109061	12	78866916	93	0.328714
6	23109061	12	78868614	93	0.328714
6	25916166	12	52820442	93	0.762755
6	25916166	12	52863044	93	0.762755
6	25916166	12	53497822	93	0.69
6	25916166	12	58195783	93	0.345996
6	25916166	12	72094530	93	0.531746
6	25916166	12	75893478	93	0.313053
6	25963966	12	59282702	93	0.300117
6	26234939	12	52820442	93	0.53234
6	26234939	12	52863044	93	0.53234
6	26234939	12	53497822	93	0.528008
6	26234939	12	72094530	93	0.329004
6	29578753	12	52820442	93	0.308629
6	29578753	12	53497822	93	0.405359
6	30523052	12	52820442	93	0.386813
6	30523052	12	52863044	93	0.330619
6	30523052	12	53497822	93	0.369469
6	30672093	12	52820442	93	0.758573
6	30672093	12	52863044	93	0.758573
6	30672093	12	53497822	93	0.683574
6	30672093	12	58195783	93	0.338085
6	30672093	12	72094530	93	0.565195
6	30672093	12	75893478	93	0.353892
6	31024762	12	77370226	93	0.316983
6	31035191	12	77370226	93	0.340127
6	31035634	12	77370226	93	0.316983
6	3776787	12	88553931	93	0.483079
6	3776787	12	94658972	93	0.483079
6	3776787	12	104032031	93	0.610604
6	3776787	12	104032033	93	0.610604
6	5794948	12	83569363	93	0.300013
6	5794948	12	83584373	93	0.300013
6	5794948	12	83586788	93	0.300013
6	6318654	12	88553931	93	0.345685
6	6318654	12	94658972	93	0.345685
6	6318654	12	104032031	93	0.382787
6	6318654	12	104032033	93	0.382787
6	6318655	12	88553931	93	0.345685
6	6318655	12	94658972	93	0.345685
6	6318655	12	104032031	93	0.382787
6	6318655	12	104032033	93	0.382787
6	6592984	12	96590190	93	0.303298
6	12326992	12	106051460	93	0.357681
6	12326992	12	106052095	93	0.357681
6	12326992	12	106052346	93	0.361145
6	12326992	12	106055676	93	0.330167
6	12326992	12	106055678	93	0.330167
6	12326992	12	106056032	93	0.330167
6	12326992	12	106062514	93	0.301779
6	17633077	12	88553931	93	0.381766
6	17633077	12	94658972	93	0.381766
6	17633077	12	104032031	93	0.540741
6	17633077	12	104032033	93	0.540741
6	20110431	12	84694709	93	0.303366
6	22006676	12	102440246	93	0.304191
6	22006676	12	102441002	93	0.304191
6	22006676	12	102441525	93	0.304191
6	22006676	12	102442201	93	0.304191
6	22006676	12	102621098	93	0.305717
6	22016009	12	102440246	93	0.305204
6	22016009	12	102441002	93	0.305204
6	22016009	12	102441525	93	0.305204
6	22016009	12	102442201	93	0.305204
6	22016009	12	102621098	93	0.303313
6	22017738	12	102440246	93	0.305204
6	22017738	12	102441002	93	0.305204
6	22017738	12	102441525	93	0.305204
6	22017738	12	102442201	93	0.305204
6	22017738	12	102621098	93	0.303313
6	23492407	12	96279180	93	0.306736
6	23492407	12	96279570	93	0.306736
6	23492407	12	96281140	93	0.306736
6	23492407	12	96281172	93	0.306736
6	23492407	12	96285140	93	0.306736
6	23492407	12	96288585	93	0.306736
6	23492407	12	96290664	93	0.306736
6	23492407	12	96291287	93	0.306736
6	23492700	12	96279180	93	0.306736
6	23492700	12	96279570	93	0.306736
6	23492700	12	96281140	93	0.306736
6	23492700	12	96281172	93	0.306736
6	23492700	12	96285140	93	0.306736
6	23492700	12	96288585	93	0.306736
6	23492700	12	96290664	93	0.306736
6	23492700	12	96291287	93	0.306736
6	25916166	12	88553931	93	0.846703
6	25916166	12	94658972	93	0.846703
6	25916166	12	104032031	93	0.726729
6	25916166	12	104032033	93	0.726729
6	26234939	12	88553931	93	0.614428
6	26234939	12	94658972	93	0.614428
6	26234939	12	104032031	93	0.43379
6	26234939	12	104032033	93	0.43379
6	29578753	12	88553931	93	0.323033
6	29578753	12	94658972	93	0.323033
6	30523052	12	88553931	93	0.348462
6	30523052	12	94658972	93	0.348462
6	30672093	12	88553931	93	0.845115
6	30672093	12	94658972	93	0.845115
6	30672093	12	104032031	93	0.745205
6	30672093	12	104032033	93	0.745205
6	2966558	12	124860376	93	0.310771
6	2966558	12	124868778	93	0.305201
6	3776787	12	121017553	93	0.321456
6	3776787	12	122690788	93	0.404175
6	3776787	12	124719280	93	0.582701
6	3776787	12	132650985	93	0.458266
6	3776787	12	132650996	93	0.384823
6	3776787	12	133434072	93	0.452384
6	6285322	12	129557747	93	0.314354
6	6318654	12	124719280	93	0.315606
6	6318655	12	124719280	93	0.315606
6	8795812	12	127177257	93	0.304827
6	8795812	12	127178250	93	0.304827
6	8795812	12	127179905	93	0.346932
6	8795812	12	127180080	93	0.346932
6	8795812	12	127180255	93	0.346932
6	8795812	12	127182390	93	0.362358
6	8795812	12	127182519	93	0.362358
6	8795812	12	127182965	93	0.304827
6	8795812	12	127183171	93	0.362358
6	8795812	12	127183297	93	0.362358
6	8795812	12	127183504	93	0.362358
6	8795812	12	127183644	93	0.362358
6	8795812	12	127183714	93	0.304827
6	8795812	12	127184215	93	0.362358
6	8795812	12	127184412	93	0.362358
6	8795812	12	127184469	93	0.362358
6	8795812	12	127184481	93	0.304827
6	8795812	12	127184519	93	0.362358
6	8795812	12	127184723	93	0.362358
6	8795812	12	127184739	93	0.362358
6	8795812	12	127184942	93	0.362358
6	8795812	12	127185195	93	0.362358
6	9525432	12	120739836	93	0.307848
6	9525432	12	120742144	93	0.390676
6	9525432	12	120745144	93	0.390676
6	9525432	12	120747913	93	0.390676
6	9525432	12	120751881	93	0.390676
6	9525432	12	120760911	93	0.390676
6	9525432	12	120762765	93	0.390676
6	9525432	12	120774429	93	0.390676
6	9525432	12	120774970	93	0.390676
6	9525432	12	120786687	93	0.390676
6	9525432	12	120789014	93	0.390676
6	9525432	12	120790937	93	0.390676
6	9525432	12	120791484	93	0.390676
6	9525432	12	120793690	93	0.390676
6	9525432	12	120798880	93	0.390676
6	9525432	12	120800696	93	0.390676
6	9525432	12	120806706	93	0.390676
6	9525432	12	120809191	93	0.390676
6	9527872	12	120742144	93	0.350983
6	9527872	12	120745144	93	0.350983
6	9527872	12	120747913	93	0.350983
6	9527872	12	120751881	93	0.350983
6	9527872	12	120760911	93	0.350983
6	9527872	12	120762765	93	0.350983
6	9527872	12	120774429	93	0.350983
6	9527872	12	120774970	93	0.350983
6	9527872	12	120786687	93	0.350983
6	9527872	12	120789014	93	0.350983
6	9527872	12	120790937	93	0.350983
6	9527872	12	120791484	93	0.350983
6	9527872	12	120793690	93	0.350983
6	9527872	12	120798880	93	0.350983
6	9527872	12	120800696	93	0.350983
6	9527872	12	120806706	93	0.350983
6	9527872	12	120809191	93	0.350983
6	9528108	12	120742144	93	0.350983
6	9528108	12	120745144	93	0.350983
6	9528108	12	120747913	93	0.350983
6	9528108	12	120751881	93	0.350983
6	9528108	12	120760911	93	0.350983
6	9528108	12	120762765	93	0.350983
6	9528108	12	120774429	93	0.350983
6	9528108	12	120774970	93	0.350983
6	9528108	12	120786687	93	0.350983
6	9528108	12	120789014	93	0.350983
6	9528108	12	120790937	93	0.350983
6	9528108	12	120791484	93	0.350983
6	9528108	12	120793690	93	0.350983
6	9528108	12	120798880	93	0.350983
6	9528108	12	120800696	93	0.350983
6	9528108	12	120806706	93	0.350983
6	9528108	12	120809191	93	0.350983
6	9528135	12	120739836	93	0.307848
6	9528135	12	120742144	93	0.390676
6	9528135	12	120745144	93	0.390676
6	9528135	12	120747913	93	0.390676
6	9528135	12	120751881	93	0.390676
6	9528135	12	120760911	93	0.390676
6	9528135	12	120762765	93	0.390676
6	9528135	12	120774429	93	0.390676
6	9528135	12	120774970	93	0.390676
6	9528135	12	120786687	93	0.390676
6	9528135	12	120789014	93	0.390676
6	9528135	12	120790937	93	0.390676
6	9528135	12	120791484	93	0.390676
6	9528135	12	120793690	93	0.390676
6	9528135	12	120798880	93	0.390676
6	9528135	12	120800696	93	0.390676
6	9528135	12	120806706	93	0.390676
6	9528135	12	120809191	93	0.390676
6	9528197	12	120739836	93	0.307848
6	9528197	12	120742144	93	0.390676
6	9528197	12	120745144	93	0.390676
6	9528197	12	120747913	93	0.390676
6	9528197	12	120751881	93	0.390676
6	9528197	12	120760911	93	0.390676
6	9528197	12	120762765	93	0.390676
6	9528197	12	120774429	93	0.390676
6	9528197	12	120774970	93	0.390676
6	9528197	12	120786687	93	0.390676
6	9528197	12	120789014	93	0.390676
6	9528197	12	120790937	93	0.390676
6	9528197	12	120791484	93	0.390676
6	9528197	12	120793690	93	0.390676
6	9528197	12	120798880	93	0.390676
6	9528197	12	120800696	93	0.390676
6	9528197	12	120806706	93	0.390676
6	9528197	12	120809191	93	0.390676
6	9528513	12	120739836	93	0.307848
6	9528513	12	120742144	93	0.390676
6	9528513	12	120745144	93	0.390676
6	9528513	12	120747913	93	0.390676
6	9528513	12	120751881	93	0.390676
6	9528513	12	120760911	93	0.390676
6	9528513	12	120762765	93	0.390676
6	9528513	12	120774429	93	0.390676
6	9528513	12	120774970	93	0.390676
6	9528513	12	120786687	93	0.390676
6	9528513	12	120789014	93	0.390676
6	9528513	12	120790937	93	0.390676
6	9528513	12	120791484	93	0.390676
6	9528513	12	120793690	93	0.390676
6	9528513	12	120798880	93	0.390676
6	9528513	12	120800696	93	0.390676
6	9528513	12	120806706	93	0.390676
6	9528513	12	120809191	93	0.390676
6	9530364	12	120739836	93	0.307848
6	9530364	12	120742144	93	0.390676
6	9530364	12	120745144	93	0.390676
6	9530364	12	120747913	93	0.390676
6	9530364	12	120751881	93	0.390676
6	9530364	12	120760911	93	0.390676
6	9530364	12	120762765	93	0.390676
6	9530364	12	120774429	93	0.390676
6	9530364	12	120774970	93	0.390676
6	9530364	12	120786687	93	0.390676
6	9530364	12	120789014	93	0.390676
6	9530364	12	120790937	93	0.390676
6	9530364	12	120791484	93	0.390676
6	9530364	12	120793690	93	0.390676
6	9530364	12	120798880	93	0.390676
6	9530364	12	120800696	93	0.390676
6	9530364	12	120806706	93	0.390676
6	9530364	12	120809191	93	0.390676
6	9530411	12	120739836	93	0.307848
6	9530411	12	120742144	93	0.390676
6	9530411	12	120745144	93	0.390676
6	9530411	12	120747913	93	0.390676
6	9530411	12	120751881	93	0.390676
6	9530411	12	120760911	93	0.390676
6	9530411	12	120762765	93	0.390676
6	9530411	12	120774429	93	0.390676
6	9530411	12	120774970	93	0.390676
6	9530411	12	120786687	93	0.390676
6	9530411	12	120789014	93	0.390676
6	9530411	12	120790937	93	0.390676
6	9530411	12	120791484	93	0.390676
6	9530411	12	120793690	93	0.390676
6	9530411	12	120798880	93	0.390676
6	9530411	12	120800696	93	0.390676
6	9530411	12	120806706	93	0.390676
6	9530411	12	120809191	93	0.390676
6	9530733	12	120739836	93	0.307848
6	9530733	12	120742144	93	0.390676
6	9530733	12	120745144	93	0.390676
6	9530733	12	120747913	93	0.390676
6	9530733	12	120751881	93	0.390676
6	9530733	12	120760911	93	0.390676
6	9530733	12	120762765	93	0.390676
6	9530733	12	120774429	93	0.390676
6	9530733	12	120774970	93	0.390676
6	9530733	12	120786687	93	0.390676
6	9530733	12	120789014	93	0.390676
6	9530733	12	120790937	93	0.390676
6	9530733	12	120791484	93	0.390676
6	9530733	12	120793690	93	0.390676
6	9530733	12	120798880	93	0.390676
6	9530733	12	120800696	93	0.390676
6	9530733	12	120806706	93	0.390676
6	9530733	12	120809191	93	0.390676
6	9531295	12	120739836	93	0.307848
6	9531295	12	120742144	93	0.390676
6	9531295	12	120745144	93	0.390676
6	9531295	12	120747913	93	0.390676
6	9531295	12	120751881	93	0.390676
6	9531295	12	120760911	93	0.390676
6	9531295	12	120762765	93	0.390676
6	9531295	12	120774429	93	0.390676
6	9531295	12	120774970	93	0.390676
6	9531295	12	120786687	93	0.390676
6	9531295	12	120789014	93	0.390676
6	9531295	12	120790937	93	0.390676
6	9531295	12	120791484	93	0.390676
6	9531295	12	120793690	93	0.390676
6	9531295	12	120798880	93	0.390676
6	9531295	12	120800696	93	0.390676
6	9531295	12	120806706	93	0.390676
6	9531295	12	120809191	93	0.390676
6	9531791	12	120742144	93	0.322144
6	9531791	12	120745144	93	0.322144
6	9531791	12	120747913	93	0.322144
6	9531791	12	120751881	93	0.322144
6	9531791	12	120760911	93	0.322144
6	9531791	12	120762765	93	0.322144
6	9531791	12	120774429	93	0.322144
6	9531791	12	120774970	93	0.322144
6	9531791	12	120786687	93	0.322144
6	9531791	12	120789014	93	0.322144
6	9531791	12	120790937	93	0.322144
6	9531791	12	120791484	93	0.322144
6	9531791	12	120793690	93	0.322144
6	9531791	12	120798880	93	0.322144
6	9531791	12	120800696	93	0.322144
6	9531791	12	120806706	93	0.322144
6	9531791	12	120809191	93	0.322144
6	9531833	12	120742144	93	0.370161
6	9531833	12	120745144	93	0.370161
6	9531833	12	120747913	93	0.370161
6	9531833	12	120751881	93	0.370161
6	9531833	12	120760911	93	0.370161
6	9531833	12	120762765	93	0.370161
6	9531833	12	120774429	93	0.370161
6	9531833	12	120774970	93	0.370161
6	9531833	12	120786687	93	0.370161
6	9531833	12	120789014	93	0.370161
6	9531833	12	120790937	93	0.370161
6	9531833	12	120791484	93	0.370161
6	9531833	12	120793690	93	0.370161
6	9531833	12	120798880	93	0.370161
6	9531833	12	120800696	93	0.370161
6	9531833	12	120806706	93	0.370161
6	9531833	12	120809191	93	0.370161
6	9534728	12	120742144	93	0.350983
6	9534728	12	120745144	93	0.350983
6	9534728	12	120747913	93	0.350983
6	9534728	12	120751881	93	0.350983
6	9534728	12	120760911	93	0.350983
6	9534728	12	120762765	93	0.350983
6	9534728	12	120774429	93	0.350983
6	9534728	12	120774970	93	0.350983
6	9534728	12	120786687	93	0.350983
6	9534728	12	120789014	93	0.350983
6	9534728	12	120790937	93	0.350983
6	9534728	12	120791484	93	0.350983
6	9534728	12	120793690	93	0.350983
6	9534728	12	120798880	93	0.350983
6	9534728	12	120800696	93	0.350983
6	9534728	12	120806706	93	0.350983
6	9534728	12	120809191	93	0.350983
6	9537611	12	120739836	93	0.307848
6	9537611	12	120742144	93	0.390676
6	9537611	12	120745144	93	0.390676
6	9537611	12	120747913	93	0.390676
6	9537611	12	120751881	93	0.390676
6	9537611	12	120760911	93	0.390676
6	9537611	12	120762765	93	0.390676
6	9537611	12	120774429	93	0.390676
6	9537611	12	120774970	93	0.390676
6	9537611	12	120786687	93	0.390676
6	9537611	12	120789014	93	0.390676
6	9537611	12	120790937	93	0.390676
6	9537611	12	120791484	93	0.390676
6	9537611	12	120793690	93	0.390676
6	9537611	12	120798880	93	0.390676
6	9537611	12	120800696	93	0.390676
6	9537611	12	120806706	93	0.390676
6	9537611	12	120809191	93	0.390676
6	9537991	12	120739836	93	0.307848
6	9537991	12	120742144	93	0.390676
6	9537991	12	120745144	93	0.390676
6	9537991	12	120747913	93	0.390676
6	9537991	12	120751881	93	0.390676
6	9537991	12	120760911	93	0.390676
6	9537991	12	120762765	93	0.390676
6	9537991	12	120774429	93	0.390676
6	9537991	12	120774970	93	0.390676
6	9537991	12	120786687	93	0.390676
6	9537991	12	120789014	93	0.390676
6	9537991	12	120790937	93	0.390676
6	9537991	12	120791484	93	0.390676
6	9537991	12	120793690	93	0.390676
6	9537991	12	120798880	93	0.390676
6	9537991	12	120800696	93	0.390676
6	9537991	12	120806706	93	0.390676
6	9537991	12	120809191	93	0.390676
6	9538042	12	120739836	93	0.307848
6	9538042	12	120742144	93	0.390676
6	9538042	12	120745144	93	0.390676
6	9538042	12	120747913	93	0.390676
6	9538042	12	120751881	93	0.390676
6	9538042	12	120760911	93	0.390676
6	9538042	12	120762765	93	0.390676
6	9538042	12	120774429	93	0.390676
6	9538042	12	120774970	93	0.390676
6	9538042	12	120786687	93	0.390676
6	9538042	12	120789014	93	0.390676
6	9538042	12	120790937	93	0.390676
6	9538042	12	120791484	93	0.390676
6	9538042	12	120793690	93	0.390676
6	9538042	12	120798880	93	0.390676
6	9538042	12	120800696	93	0.390676
6	9538042	12	120806706	93	0.390676
6	9538042	12	120809191	93	0.390676
6	9538108	12	120739836	93	0.307848
6	9538108	12	120742144	93	0.390676
6	9538108	12	120745144	93	0.390676
6	9538108	12	120747913	93	0.390676
6	9538108	12	120751881	93	0.390676
6	9538108	12	120760911	93	0.390676
6	9538108	12	120762765	93	0.390676
6	9538108	12	120774429	93	0.390676
6	9538108	12	120774970	93	0.390676
6	9538108	12	120786687	93	0.390676
6	9538108	12	120789014	93	0.390676
6	9538108	12	120790937	93	0.390676
6	9538108	12	120791484	93	0.390676
6	9538108	12	120793690	93	0.390676
6	9538108	12	120798880	93	0.390676
6	9538108	12	120800696	93	0.390676
6	9538108	12	120806706	93	0.390676
6	9538108	12	120809191	93	0.390676
6	9538392	12	120739836	93	0.307848
6	9538392	12	120742144	93	0.390676
6	9538392	12	120745144	93	0.390676
6	9538392	12	120747913	93	0.390676
6	9538392	12	120751881	93	0.390676
6	9538392	12	120760911	93	0.390676
6	9538392	12	120762765	93	0.390676
6	9538392	12	120774429	93	0.390676
6	9538392	12	120774970	93	0.390676
6	9538392	12	120786687	93	0.390676
6	9538392	12	120789014	93	0.390676
6	9538392	12	120790937	93	0.390676
6	9538392	12	120791484	93	0.390676
6	9538392	12	120793690	93	0.390676
6	9538392	12	120798880	93	0.390676
6	9538392	12	120800696	93	0.390676
6	9538392	12	120806706	93	0.390676
6	9538392	12	120809191	93	0.390676
6	9538467	12	120739836	93	0.307848
6	9538467	12	120742144	93	0.390676
6	9538467	12	120745144	93	0.390676
6	9538467	12	120747913	93	0.390676
6	9538467	12	120751881	93	0.390676
6	9538467	12	120760911	93	0.390676
6	9538467	12	120762765	93	0.390676
6	9538467	12	120774429	93	0.390676
6	9538467	12	120774970	93	0.390676
6	9538467	12	120786687	93	0.390676
6	9538467	12	120789014	93	0.390676
6	9538467	12	120790937	93	0.390676
6	9538467	12	120791484	93	0.390676
6	9538467	12	120793690	93	0.390676
6	9538467	12	120798880	93	0.390676
6	9538467	12	120800696	93	0.390676
6	9538467	12	120806706	93	0.390676
6	9538467	12	120809191	93	0.390676
6	9538489	12	120739836	93	0.307848
6	9538489	12	120742144	93	0.390676
6	9538489	12	120745144	93	0.390676
6	9538489	12	120747913	93	0.390676
6	9538489	12	120751881	93	0.390676
6	9538489	12	120760911	93	0.390676
6	9538489	12	120762765	93	0.390676
6	9538489	12	120774429	93	0.390676
6	9538489	12	120774970	93	0.390676
6	9538489	12	120786687	93	0.390676
6	9538489	12	120789014	93	0.390676
6	9538489	12	120790937	93	0.390676
6	9538489	12	120791484	93	0.390676
6	9538489	12	120793690	93	0.390676
6	9538489	12	120798880	93	0.390676
6	9538489	12	120800696	93	0.390676
6	9538489	12	120806706	93	0.390676
6	9538489	12	120809191	93	0.390676
6	9538602	12	120739836	93	0.307848
6	9538602	12	120742144	93	0.390676
6	9538602	12	120745144	93	0.390676
6	9538602	12	120747913	93	0.390676
6	9538602	12	120751881	93	0.390676
6	9538602	12	120760911	93	0.390676
6	9538602	12	120762765	93	0.390676
6	9538602	12	120774429	93	0.390676
6	9538602	12	120774970	93	0.390676
6	9538602	12	120786687	93	0.390676
6	9538602	12	120789014	93	0.390676
6	9538602	12	120790937	93	0.390676
6	9538602	12	120791484	93	0.390676
6	9538602	12	120793690	93	0.390676
6	9538602	12	120798880	93	0.390676
6	9538602	12	120800696	93	0.390676
6	9538602	12	120806706	93	0.390676
6	9538602	12	120809191	93	0.390676
6	9538633	12	120739836	93	0.307848
6	9538633	12	120742144	93	0.390676
6	9538633	12	120745144	93	0.390676
6	9538633	12	120747913	93	0.390676
6	9538633	12	120751881	93	0.390676
6	9538633	12	120760911	93	0.390676
6	9538633	12	120762765	93	0.390676
6	9538633	12	120774429	93	0.390676
6	9538633	12	120774970	93	0.390676
6	9538633	12	120786687	93	0.390676
6	9538633	12	120789014	93	0.390676
6	9538633	12	120790937	93	0.390676
6	9538633	12	120791484	93	0.390676
6	9538633	12	120793690	93	0.390676
6	9538633	12	120798880	93	0.390676
6	9538633	12	120800696	93	0.390676
6	9538633	12	120806706	93	0.390676
6	9538633	12	120809191	93	0.390676
6	9538935	12	120739836	93	0.307848
6	9538935	12	120742144	93	0.390676
6	9538935	12	120745144	93	0.390676
6	9538935	12	120747913	93	0.390676
6	9538935	12	120751881	93	0.390676
6	9538935	12	120760911	93	0.390676
6	9538935	12	120762765	93	0.390676
6	9538935	12	120774429	93	0.390676
6	9538935	12	120774970	93	0.390676
6	9538935	12	120786687	93	0.390676
6	9538935	12	120789014	93	0.390676
6	9538935	12	120790937	93	0.390676
6	9538935	12	120791484	93	0.390676
6	9538935	12	120793690	93	0.390676
6	9538935	12	120798880	93	0.390676
6	9538935	12	120800696	93	0.390676
6	9538935	12	120806706	93	0.390676
6	9538935	12	120809191	93	0.390676
6	9539000	12	120739836	93	0.307848
6	9539000	12	120742144	93	0.390676
6	9539000	12	120745144	93	0.390676
6	9539000	12	120747913	93	0.390676
6	9539000	12	120751881	93	0.390676
6	9539000	12	120760911	93	0.390676
6	9539000	12	120762765	93	0.390676
6	9539000	12	120774429	93	0.390676
6	9539000	12	120774970	93	0.390676
6	9539000	12	120786687	93	0.390676
6	9539000	12	120789014	93	0.390676
6	9539000	12	120790937	93	0.390676
6	9539000	12	120791484	93	0.390676
6	9539000	12	120793690	93	0.390676
6	9539000	12	120798880	93	0.390676
6	9539000	12	120800696	93	0.390676
6	9539000	12	120806706	93	0.390676
6	9539000	12	120809191	93	0.390676
6	9539150	12	120739836	93	0.307848
6	9539150	12	120742144	93	0.390676
6	9539150	12	120745144	93	0.390676
6	9539150	12	120747913	93	0.390676
6	9539150	12	120751881	93	0.390676
6	9539150	12	120760911	93	0.390676
6	9539150	12	120762765	93	0.390676
6	9539150	12	120774429	93	0.390676
6	9539150	12	120774970	93	0.390676
6	9539150	12	120786687	93	0.390676
6	9539150	12	120789014	93	0.390676
6	9539150	12	120790937	93	0.390676
6	9539150	12	120791484	93	0.390676
6	9539150	12	120793690	93	0.390676
6	9539150	12	120798880	93	0.390676
6	9539150	12	120800696	93	0.390676
6	9539150	12	120806706	93	0.390676
6	9539150	12	120809191	93	0.390676
6	9539183	12	120739836	93	0.307848
6	9539183	12	120742144	93	0.390676
6	9539183	12	120745144	93	0.390676
6	9539183	12	120747913	93	0.390676
6	9539183	12	120751881	93	0.390676
6	9539183	12	120760911	93	0.390676
6	9539183	12	120762765	93	0.390676
6	9539183	12	120774429	93	0.390676
6	9539183	12	120774970	93	0.390676
6	9539183	12	120786687	93	0.390676
6	9539183	12	120789014	93	0.390676
6	9539183	12	120790937	93	0.390676
6	9539183	12	120791484	93	0.390676
6	9539183	12	120793690	93	0.390676
6	9539183	12	120798880	93	0.390676
6	9539183	12	120800696	93	0.390676
6	9539183	12	120806706	93	0.390676
6	9539183	12	120809191	93	0.390676
6	9539240	12	120742144	93	0.350983
6	9539240	12	120745144	93	0.350983
6	9539240	12	120747913	93	0.350983
6	9539240	12	120751881	93	0.350983
6	9539240	12	120760911	93	0.350983
6	9539240	12	120762765	93	0.350983
6	9539240	12	120774429	93	0.350983
6	9539240	12	120774970	93	0.350983
6	9539240	12	120786687	93	0.350983
6	9539240	12	120789014	93	0.350983
6	9539240	12	120790937	93	0.350983
6	9539240	12	120791484	93	0.350983
6	9539240	12	120793690	93	0.350983
6	9539240	12	120798880	93	0.350983
6	9539240	12	120800696	93	0.350983
6	9539240	12	120806706	93	0.350983
6	9539240	12	120809191	93	0.350983
6	9539328	12	120739836	93	0.307848
6	9539328	12	120742144	93	0.390676
6	9539328	12	120745144	93	0.390676
6	9539328	12	120747913	93	0.390676
6	9539328	12	120751881	93	0.390676
6	9539328	12	120760911	93	0.390676
6	9539328	12	120762765	93	0.390676
6	9539328	12	120774429	93	0.390676
6	9539328	12	120774970	93	0.390676
6	9539328	12	120786687	93	0.390676
6	9539328	12	120789014	93	0.390676
6	9539328	12	120790937	93	0.390676
6	9539328	12	120791484	93	0.390676
6	9539328	12	120793690	93	0.390676
6	9539328	12	120798880	93	0.390676
6	9539328	12	120800696	93	0.390676
6	9539328	12	120806706	93	0.390676
6	9539328	12	120809191	93	0.390676
6	9539472	12	120739836	93	0.307848
6	9539472	12	120742144	93	0.390676
6	9539472	12	120745144	93	0.390676
6	9539472	12	120747913	93	0.390676
6	9539472	12	120751881	93	0.390676
6	9539472	12	120760911	93	0.390676
6	9539472	12	120762765	93	0.390676
6	9539472	12	120774429	93	0.390676
6	9539472	12	120774970	93	0.390676
6	9539472	12	120786687	93	0.390676
6	9539472	12	120789014	93	0.390676
6	9539472	12	120790937	93	0.390676
6	9539472	12	120791484	93	0.390676
6	9539472	12	120793690	93	0.390676
6	9539472	12	120798880	93	0.390676
6	9539472	12	120800696	93	0.390676
6	9539472	12	120806706	93	0.390676
6	9539472	12	120809191	93	0.390676
6	9539668	12	120739836	93	0.307848
6	9539668	12	120742144	93	0.390676
6	9539668	12	120745144	93	0.390676
6	9539668	12	120747913	93	0.390676
6	9539668	12	120751881	93	0.390676
6	9539668	12	120760911	93	0.390676
6	9539668	12	120762765	93	0.390676
6	9539668	12	120774429	93	0.390676
6	9539668	12	120774970	93	0.390676
6	9539668	12	120786687	93	0.390676
6	9539668	12	120789014	93	0.390676
6	9539668	12	120790937	93	0.390676
6	9539668	12	120791484	93	0.390676
6	9539668	12	120793690	93	0.390676
6	9539668	12	120798880	93	0.390676
6	9539668	12	120800696	93	0.390676
6	9539668	12	120806706	93	0.390676
6	9539668	12	120809191	93	0.390676
6	9539774	12	120739836	93	0.307848
6	9539774	12	120742144	93	0.390676
6	9539774	12	120745144	93	0.390676
6	9539774	12	120747913	93	0.390676
6	9539774	12	120751881	93	0.390676
6	9539774	12	120760911	93	0.390676
6	9539774	12	120762765	93	0.390676
6	9539774	12	120774429	93	0.390676
6	9539774	12	120774970	93	0.390676
6	9539774	12	120786687	93	0.390676
6	9539774	12	120789014	93	0.390676
6	9539774	12	120790937	93	0.390676
6	9539774	12	120791484	93	0.390676
6	9539774	12	120793690	93	0.390676
6	9539774	12	120798880	93	0.390676
6	9539774	12	120800696	93	0.390676
6	9539774	12	120806706	93	0.390676
6	9539774	12	120809191	93	0.390676
6	9541050	12	120739836	93	0.307848
6	9541050	12	120742144	93	0.390676
6	9541050	12	120745144	93	0.390676
6	9541050	12	120747913	93	0.390676
6	9541050	12	120751881	93	0.390676
6	9541050	12	120760911	93	0.390676
6	9541050	12	120762765	93	0.390676
6	9541050	12	120774429	93	0.390676
6	9541050	12	120774970	93	0.390676
6	9541050	12	120786687	93	0.390676
6	9541050	12	120789014	93	0.390676
6	9541050	12	120790937	93	0.390676
6	9541050	12	120791484	93	0.390676
6	9541050	12	120793690	93	0.390676
6	9541050	12	120798880	93	0.390676
6	9541050	12	120800696	93	0.390676
6	9541050	12	120806706	93	0.390676
6	9541050	12	120809191	93	0.390676
6	9541091	12	120739836	93	0.307848
6	9541091	12	120742144	93	0.390676
6	9541091	12	120745144	93	0.390676
6	9541091	12	120747913	93	0.390676
6	9541091	12	120751881	93	0.390676
6	9541091	12	120760911	93	0.390676
6	9541091	12	120762765	93	0.390676
6	9541091	12	120774429	93	0.390676
6	9541091	12	120774970	93	0.390676
6	9541091	12	120786687	93	0.390676
6	9541091	12	120789014	93	0.390676
6	9541091	12	120790937	93	0.390676
6	9541091	12	120791484	93	0.390676
6	9541091	12	120793690	93	0.390676
6	9541091	12	120798880	93	0.390676
6	9541091	12	120800696	93	0.390676
6	9541091	12	120806706	93	0.390676
6	9541091	12	120809191	93	0.390676
6	9541850	12	120742144	93	0.350983
6	9541850	12	120745144	93	0.350983
6	9541850	12	120747913	93	0.350983
6	9541850	12	120751881	93	0.350983
6	9541850	12	120760911	93	0.350983
6	9541850	12	120762765	93	0.350983
6	9541850	12	120774429	93	0.350983
6	9541850	12	120774970	93	0.350983
6	9541850	12	120786687	93	0.350983
6	9541850	12	120789014	93	0.350983
6	9541850	12	120790937	93	0.350983
6	9541850	12	120791484	93	0.350983
6	9541850	12	120793690	93	0.350983
6	9541850	12	120798880	93	0.350983
6	9541850	12	120800696	93	0.350983
6	9541850	12	120806706	93	0.350983
6	9541850	12	120809191	93	0.350983
6	9542938	12	120739836	93	0.307848
6	9542938	12	120742144	93	0.390676
6	9542938	12	120745144	93	0.390676
6	9542938	12	120747913	93	0.390676
6	9542938	12	120751881	93	0.390676
6	9542938	12	120760911	93	0.390676
6	9542938	12	120762765	93	0.390676
6	9542938	12	120774429	93	0.390676
6	9542938	12	120774970	93	0.390676
6	9542938	12	120786687	93	0.390676
6	9542938	12	120789014	93	0.390676
6	9542938	12	120790937	93	0.390676
6	9542938	12	120791484	93	0.390676
6	9542938	12	120793690	93	0.390676
6	9542938	12	120798880	93	0.390676
6	9542938	12	120800696	93	0.390676
6	9542938	12	120806706	93	0.390676
6	9542938	12	120809191	93	0.390676
6	9544144	12	120742144	93	0.306968
6	9544144	12	120745144	93	0.306968
6	9544144	12	120747913	93	0.306968
6	9544144	12	120751881	93	0.306968
6	9544144	12	120760911	93	0.306968
6	9544144	12	120762765	93	0.306968
6	9544144	12	120774429	93	0.306968
6	9544144	12	120774970	93	0.306968
6	9544144	12	120786687	93	0.306968
6	9544144	12	120789014	93	0.306968
6	9544144	12	120790937	93	0.306968
6	9544144	12	120791484	93	0.306968
6	9544144	12	120793690	93	0.306968
6	9544144	12	120798880	93	0.306968
6	9544144	12	120800696	93	0.306968
6	9544144	12	120806706	93	0.306968
6	9544144	12	120809191	93	0.306968
6	9544219	12	120739836	93	0.307848
6	9544219	12	120742144	93	0.390676
6	9544219	12	120745144	93	0.390676
6	9544219	12	120747913	93	0.390676
6	9544219	12	120751881	93	0.390676
6	9544219	12	120760911	93	0.390676
6	9544219	12	120762765	93	0.390676
6	9544219	12	120774429	93	0.390676
6	9544219	12	120774970	93	0.390676
6	9544219	12	120786687	93	0.390676
6	9544219	12	120789014	93	0.390676
6	9544219	12	120790937	93	0.390676
6	9544219	12	120791484	93	0.390676
6	9544219	12	120793690	93	0.390676
6	9544219	12	120798880	93	0.390676
6	9544219	12	120800696	93	0.390676
6	9544219	12	120806706	93	0.390676
6	9544219	12	120809191	93	0.390676
6	9544987	12	120739836	93	0.307848
6	9544987	12	120742144	93	0.390676
6	9544987	12	120745144	93	0.390676
6	9544987	12	120747913	93	0.390676
6	9544987	12	120751881	93	0.390676
6	9544987	12	120760911	93	0.390676
6	9544987	12	120762765	93	0.390676
6	9544987	12	120774429	93	0.390676
6	9544987	12	120774970	93	0.390676
6	9544987	12	120786687	93	0.390676
6	9544987	12	120789014	93	0.390676
6	9544987	12	120790937	93	0.390676
6	9544987	12	120791484	93	0.390676
6	9544987	12	120793690	93	0.390676
6	9544987	12	120798880	93	0.390676
6	9544987	12	120800696	93	0.390676
6	9544987	12	120806706	93	0.390676
6	9544987	12	120809191	93	0.390676
6	9545516	12	120739836	93	0.307848
6	9545516	12	120742144	93	0.390676
6	9545516	12	120745144	93	0.390676
6	9545516	12	120747913	93	0.390676
6	9545516	12	120751881	93	0.390676
6	9545516	12	120760911	93	0.390676
6	9545516	12	120762765	93	0.390676
6	9545516	12	120774429	93	0.390676
6	9545516	12	120774970	93	0.390676
6	9545516	12	120786687	93	0.390676
6	9545516	12	120789014	93	0.390676
6	9545516	12	120790937	93	0.390676
6	9545516	12	120791484	93	0.390676
6	9545516	12	120793690	93	0.390676
6	9545516	12	120798880	93	0.390676
6	9545516	12	120800696	93	0.390676
6	9545516	12	120806706	93	0.390676
6	9545516	12	120809191	93	0.390676
6	9545609	12	120739836	93	0.307848
6	9545609	12	120742144	93	0.390676
6	9545609	12	120745144	93	0.390676
6	9545609	12	120747913	93	0.390676
6	9545609	12	120751881	93	0.390676
6	9545609	12	120760911	93	0.390676
6	9545609	12	120762765	93	0.390676
6	9545609	12	120774429	93	0.390676
6	9545609	12	120774970	93	0.390676
6	9545609	12	120786687	93	0.390676
6	9545609	12	120789014	93	0.390676
6	9545609	12	120790937	93	0.390676
6	9545609	12	120791484	93	0.390676
6	9545609	12	120793690	93	0.390676
6	9545609	12	120798880	93	0.390676
6	9545609	12	120800696	93	0.390676
6	9545609	12	120806706	93	0.390676
6	9545609	12	120809191	93	0.390676
6	9545616	12	120739836	93	0.307848
6	9545616	12	120742144	93	0.390676
6	9545616	12	120745144	93	0.390676
6	9545616	12	120747913	93	0.390676
6	9545616	12	120751881	93	0.390676
6	9545616	12	120760911	93	0.390676
6	9545616	12	120762765	93	0.390676
6	9545616	12	120774429	93	0.390676
6	9545616	12	120774970	93	0.390676
6	9545616	12	120786687	93	0.390676
6	9545616	12	120789014	93	0.390676
6	9545616	12	120790937	93	0.390676
6	9545616	12	120791484	93	0.390676
6	9545616	12	120793690	93	0.390676
6	9545616	12	120798880	93	0.390676
6	9545616	12	120800696	93	0.390676
6	9545616	12	120806706	93	0.390676
6	9545616	12	120809191	93	0.390676
6	9545705	12	120739836	93	0.307848
6	9545705	12	120742144	93	0.390676
6	9545705	12	120745144	93	0.390676
6	9545705	12	120747913	93	0.390676
6	9545705	12	120751881	93	0.390676
6	9545705	12	120760911	93	0.390676
6	9545705	12	120762765	93	0.390676
6	9545705	12	120774429	93	0.390676
6	9545705	12	120774970	93	0.390676
6	9545705	12	120786687	93	0.390676
6	9545705	12	120789014	93	0.390676
6	9545705	12	120790937	93	0.390676
6	9545705	12	120791484	93	0.390676
6	9545705	12	120793690	93	0.390676
6	9545705	12	120798880	93	0.390676
6	9545705	12	120800696	93	0.390676
6	9545705	12	120806706	93	0.390676
6	9545705	12	120809191	93	0.390676
6	9545892	12	120739836	93	0.307848
6	9545892	12	120742144	93	0.390676
6	9545892	12	120745144	93	0.390676
6	9545892	12	120747913	93	0.390676
6	9545892	12	120751881	93	0.390676
6	9545892	12	120760911	93	0.390676
6	9545892	12	120762765	93	0.390676
6	9545892	12	120774429	93	0.390676
6	9545892	12	120774970	93	0.390676
6	9545892	12	120786687	93	0.390676
6	9545892	12	120789014	93	0.390676
6	9545892	12	120790937	93	0.390676
6	9545892	12	120791484	93	0.390676
6	9545892	12	120793690	93	0.390676
6	9545892	12	120798880	93	0.390676
6	9545892	12	120800696	93	0.390676
6	9545892	12	120806706	93	0.390676
6	9545892	12	120809191	93	0.390676
6	9545904	12	120739836	93	0.307848
6	9545904	12	120742144	93	0.390676
6	9545904	12	120745144	93	0.390676
6	9545904	12	120747913	93	0.390676
6	9545904	12	120751881	93	0.390676
6	9545904	12	120760911	93	0.390676
6	9545904	12	120762765	93	0.390676
6	9545904	12	120774429	93	0.390676
6	9545904	12	120774970	93	0.390676
6	9545904	12	120786687	93	0.390676
6	9545904	12	120789014	93	0.390676
6	9545904	12	120790937	93	0.390676
6	9545904	12	120791484	93	0.390676
6	9545904	12	120793690	93	0.390676
6	9545904	12	120798880	93	0.390676
6	9545904	12	120800696	93	0.390676
6	9545904	12	120806706	93	0.390676
6	9545904	12	120809191	93	0.390676
6	9546014	12	120739836	93	0.307848
6	9546014	12	120742144	93	0.390676
6	9546014	12	120745144	93	0.390676
6	9546014	12	120747913	93	0.390676
6	9546014	12	120751881	93	0.390676
6	9546014	12	120760911	93	0.390676
6	9546014	12	120762765	93	0.390676
6	9546014	12	120774429	93	0.390676
6	9546014	12	120774970	93	0.390676
6	9546014	12	120786687	93	0.390676
6	9546014	12	120789014	93	0.390676
6	9546014	12	120790937	93	0.390676
6	9546014	12	120791484	93	0.390676
6	9546014	12	120793690	93	0.390676
6	9546014	12	120798880	93	0.390676
6	9546014	12	120800696	93	0.390676
6	9546014	12	120806706	93	0.390676
6	9546014	12	120809191	93	0.390676
6	9546126	12	120739836	93	0.307848
6	9546126	12	120742144	93	0.390676
6	9546126	12	120745144	93	0.390676
6	9546126	12	120747913	93	0.390676
6	9546126	12	120751881	93	0.390676
6	9546126	12	120760911	93	0.390676
6	9546126	12	120762765	93	0.390676
6	9546126	12	120774429	93	0.390676
6	9546126	12	120774970	93	0.390676
6	9546126	12	120786687	93	0.390676
6	9546126	12	120789014	93	0.390676
6	9546126	12	120790937	93	0.390676
6	9546126	12	120791484	93	0.390676
6	9546126	12	120793690	93	0.390676
6	9546126	12	120798880	93	0.390676
6	9546126	12	120800696	93	0.390676
6	9546126	12	120806706	93	0.390676
6	9546126	12	120809191	93	0.390676
6	9546151	12	120739836	93	0.307848
6	9546151	12	120742144	93	0.390676
6	9546151	12	120745144	93	0.390676
6	9546151	12	120747913	93	0.390676
6	9546151	12	120751881	93	0.390676
6	9546151	12	120760911	93	0.390676
6	9546151	12	120762765	93	0.390676
6	9546151	12	120774429	93	0.390676
6	9546151	12	120774970	93	0.390676
6	9546151	12	120786687	93	0.390676
6	9546151	12	120789014	93	0.390676
6	9546151	12	120790937	93	0.390676
6	9546151	12	120791484	93	0.390676
6	9546151	12	120793690	93	0.390676
6	9546151	12	120798880	93	0.390676
6	9546151	12	120800696	93	0.390676
6	9546151	12	120806706	93	0.390676
6	9546151	12	120809191	93	0.390676
6	9546528	12	120739836	93	0.307848
6	9546528	12	120742144	93	0.390676
6	9546528	12	120745144	93	0.390676
6	9546528	12	120747913	93	0.390676
6	9546528	12	120751881	93	0.390676
6	9546528	12	120760911	93	0.390676
6	9546528	12	120762765	93	0.390676
6	9546528	12	120774429	93	0.390676
6	9546528	12	120774970	93	0.390676
6	9546528	12	120786687	93	0.390676
6	9546528	12	120789014	93	0.390676
6	9546528	12	120790937	93	0.390676
6	9546528	12	120791484	93	0.390676
6	9546528	12	120793690	93	0.390676
6	9546528	12	120798880	93	0.390676
6	9546528	12	120800696	93	0.390676
6	9546528	12	120806706	93	0.390676
6	9546528	12	120809191	93	0.390676
6	9546748	12	120739836	93	0.307848
6	9546748	12	120742144	93	0.390676
6	9546748	12	120745144	93	0.390676
6	9546748	12	120747913	93	0.390676
6	9546748	12	120751881	93	0.390676
6	9546748	12	120760911	93	0.390676
6	9546748	12	120762765	93	0.390676
6	9546748	12	120774429	93	0.390676
6	9546748	12	120774970	93	0.390676
6	9546748	12	120786687	93	0.390676
6	9546748	12	120789014	93	0.390676
6	9546748	12	120790937	93	0.390676
6	9546748	12	120791484	93	0.390676
6	9546748	12	120793690	93	0.390676
6	9546748	12	120798880	93	0.390676
6	9546748	12	120800696	93	0.390676
6	9546748	12	120806706	93	0.390676
6	9546748	12	120809191	93	0.390676
6	9546871	12	120739836	93	0.307848
6	9546871	12	120742144	93	0.390676
6	9546871	12	120745144	93	0.390676
6	9546871	12	120747913	93	0.390676
6	9546871	12	120751881	93	0.390676
6	9546871	12	120760911	93	0.390676
6	9546871	12	120762765	93	0.390676
6	9546871	12	120774429	93	0.390676
6	9546871	12	120774970	93	0.390676
6	9546871	12	120786687	93	0.390676
6	9546871	12	120789014	93	0.390676
6	9546871	12	120790937	93	0.390676
6	9546871	12	120791484	93	0.390676
6	9546871	12	120793690	93	0.390676
6	9546871	12	120798880	93	0.390676
6	9546871	12	120800696	93	0.390676
6	9546871	12	120806706	93	0.390676
6	9546871	12	120809191	93	0.390676
6	9547536	12	120739836	93	0.307848
6	9547536	12	120742144	93	0.390676
6	9547536	12	120745144	93	0.390676
6	9547536	12	120747913	93	0.390676
6	9547536	12	120751881	93	0.390676
6	9547536	12	120760911	93	0.390676
6	9547536	12	120762765	93	0.390676
6	9547536	12	120774429	93	0.390676
6	9547536	12	120774970	93	0.390676
6	9547536	12	120786687	93	0.390676
6	9547536	12	120789014	93	0.390676
6	9547536	12	120790937	93	0.390676
6	9547536	12	120791484	93	0.390676
6	9547536	12	120793690	93	0.390676
6	9547536	12	120798880	93	0.390676
6	9547536	12	120800696	93	0.390676
6	9547536	12	120806706	93	0.390676
6	9547536	12	120809191	93	0.390676
6	9547597	12	120739836	93	0.307848
6	9547597	12	120742144	93	0.390676
6	9547597	12	120745144	93	0.390676
6	9547597	12	120747913	93	0.390676
6	9547597	12	120751881	93	0.390676
6	9547597	12	120760911	93	0.390676
6	9547597	12	120762765	93	0.390676
6	9547597	12	120774429	93	0.390676
6	9547597	12	120774970	93	0.390676
6	9547597	12	120786687	93	0.390676
6	9547597	12	120789014	93	0.390676
6	9547597	12	120790937	93	0.390676
6	9547597	12	120791484	93	0.390676
6	9547597	12	120793690	93	0.390676
6	9547597	12	120798880	93	0.390676
6	9547597	12	120800696	93	0.390676
6	9547597	12	120806706	93	0.390676
6	9547597	12	120809191	93	0.390676
6	9550426	12	120742144	93	0.301311
6	9550426	12	120745144	93	0.301311
6	9550426	12	120747913	93	0.301311
6	9550426	12	120751881	93	0.301311
6	9550426	12	120760911	93	0.301311
6	9550426	12	120762765	93	0.301311
6	9550426	12	120774429	93	0.301311
6	9550426	12	120774970	93	0.301311
6	9550426	12	120786687	93	0.301311
6	9550426	12	120789014	93	0.301311
6	9550426	12	120790937	93	0.301311
6	9550426	12	120791484	93	0.301311
6	9550426	12	120793690	93	0.301311
6	9550426	12	120798880	93	0.301311
6	9550426	12	120800696	93	0.301311
6	9550426	12	120806706	93	0.301311
6	9550426	12	120809191	93	0.301311
6	9550632	12	120742144	93	0.301311
6	9550632	12	120745144	93	0.301311
6	9550632	12	120747913	93	0.301311
6	9550632	12	120751881	93	0.301311
6	9550632	12	120760911	93	0.301311
6	9550632	12	120762765	93	0.301311
6	9550632	12	120774429	93	0.301311
6	9550632	12	120774970	93	0.301311
6	9550632	12	120786687	93	0.301311
6	9550632	12	120789014	93	0.301311
6	9550632	12	120790937	93	0.301311
6	9550632	12	120791484	93	0.301311
6	9550632	12	120793690	93	0.301311
6	9550632	12	120798880	93	0.301311
6	9550632	12	120800696	93	0.301311
6	9550632	12	120806706	93	0.301311
6	9550632	12	120809191	93	0.301311
6	9551015	12	120742144	93	0.301311
6	9551015	12	120745144	93	0.301311
6	9551015	12	120747913	93	0.301311
6	9551015	12	120751881	93	0.301311
6	9551015	12	120760911	93	0.301311
6	9551015	12	120762765	93	0.301311
6	9551015	12	120774429	93	0.301311
6	9551015	12	120774970	93	0.301311
6	9551015	12	120786687	93	0.301311
6	9551015	12	120789014	93	0.301311
6	9551015	12	120790937	93	0.301311
6	9551015	12	120791484	93	0.301311
6	9551015	12	120793690	93	0.301311
6	9551015	12	120798880	93	0.301311
6	9551015	12	120800696	93	0.301311
6	9551015	12	120806706	93	0.301311
6	9551015	12	120809191	93	0.301311
6	9552113	12	120742144	93	0.337175
6	9552113	12	120745144	93	0.337175
6	9552113	12	120747913	93	0.337175
6	9552113	12	120751881	93	0.337175
6	9552113	12	120760911	93	0.337175
6	9552113	12	120762765	93	0.337175
6	9552113	12	120774429	93	0.337175
6	9552113	12	120774970	93	0.337175
6	9552113	12	120786687	93	0.337175
6	9552113	12	120789014	93	0.337175
6	9552113	12	120790937	93	0.337175
6	9552113	12	120791484	93	0.337175
6	9552113	12	120793690	93	0.337175
6	9552113	12	120798880	93	0.337175
6	9552113	12	120800696	93	0.337175
6	9552113	12	120806706	93	0.337175
6	9552113	12	120809191	93	0.337175
6	9552534	12	120742144	93	0.337175
6	9552534	12	120745144	93	0.337175
6	9552534	12	120747913	93	0.337175
6	9552534	12	120751881	93	0.337175
6	9552534	12	120760911	93	0.337175
6	9552534	12	120762765	93	0.337175
6	9552534	12	120774429	93	0.337175
6	9552534	12	120774970	93	0.337175
6	9552534	12	120786687	93	0.337175
6	9552534	12	120789014	93	0.337175
6	9552534	12	120790937	93	0.337175
6	9552534	12	120791484	93	0.337175
6	9552534	12	120793690	93	0.337175
6	9552534	12	120798880	93	0.337175
6	9552534	12	120800696	93	0.337175
6	9552534	12	120806706	93	0.337175
6	9552534	12	120809191	93	0.337175
6	9552951	12	120742144	93	0.301311
6	9552951	12	120745144	93	0.301311
6	9552951	12	120747913	93	0.301311
6	9552951	12	120751881	93	0.301311
6	9552951	12	120760911	93	0.301311
6	9552951	12	120762765	93	0.301311
6	9552951	12	120774429	93	0.301311
6	9552951	12	120774970	93	0.301311
6	9552951	12	120786687	93	0.301311
6	9552951	12	120789014	93	0.301311
6	9552951	12	120790937	93	0.301311
6	9552951	12	120791484	93	0.301311
6	9552951	12	120793690	93	0.301311
6	9552951	12	120798880	93	0.301311
6	9552951	12	120800696	93	0.301311
6	9552951	12	120806706	93	0.301311
6	9552951	12	120809191	93	0.301311
6	9553237	12	120742144	93	0.337175
6	9553237	12	120745144	93	0.337175
6	9553237	12	120747913	93	0.337175
6	9553237	12	120751881	93	0.337175
6	9553237	12	120760911	93	0.337175
6	9553237	12	120762765	93	0.337175
6	9553237	12	120774429	93	0.337175
6	9553237	12	120774970	93	0.337175
6	9553237	12	120786687	93	0.337175
6	9553237	12	120789014	93	0.337175
6	9553237	12	120790937	93	0.337175
6	9553237	12	120791484	93	0.337175
6	9553237	12	120793690	93	0.337175
6	9553237	12	120798880	93	0.337175
6	9553237	12	120800696	93	0.337175
6	9553237	12	120806706	93	0.337175
6	9553237	12	120809191	93	0.337175
6	9553776	12	120742144	93	0.301311
6	9553776	12	120745144	93	0.301311
6	9553776	12	120747913	93	0.301311
6	9553776	12	120751881	93	0.301311
6	9553776	12	120760911	93	0.301311
6	9553776	12	120762765	93	0.301311
6	9553776	12	120774429	93	0.301311
6	9553776	12	120774970	93	0.301311
6	9553776	12	120786687	93	0.301311
6	9553776	12	120789014	93	0.301311
6	9553776	12	120790937	93	0.301311
6	9553776	12	120791484	93	0.301311
6	9553776	12	120793690	93	0.301311
6	9553776	12	120798880	93	0.301311
6	9553776	12	120800696	93	0.301311
6	9553776	12	120806706	93	0.301311
6	9553776	12	120809191	93	0.301311
6	9554103	12	120742144	93	0.337175
6	9554103	12	120745144	93	0.337175
6	9554103	12	120747913	93	0.337175
6	9554103	12	120751881	93	0.337175
6	9554103	12	120760911	93	0.337175
6	9554103	12	120762765	93	0.337175
6	9554103	12	120774429	93	0.337175
6	9554103	12	120774970	93	0.337175
6	9554103	12	120786687	93	0.337175
6	9554103	12	120789014	93	0.337175
6	9554103	12	120790937	93	0.337175
6	9554103	12	120791484	93	0.337175
6	9554103	12	120793690	93	0.337175
6	9554103	12	120798880	93	0.337175
6	9554103	12	120800696	93	0.337175
6	9554103	12	120806706	93	0.337175
6	9554103	12	120809191	93	0.337175
6	9555566	12	120742144	93	0.301311
6	9555566	12	120745144	93	0.301311
6	9555566	12	120747913	93	0.301311
6	9555566	12	120751881	93	0.301311
6	9555566	12	120760911	93	0.301311
6	9555566	12	120762765	93	0.301311
6	9555566	12	120774429	93	0.301311
6	9555566	12	120774970	93	0.301311
6	9555566	12	120786687	93	0.301311
6	9555566	12	120789014	93	0.301311
6	9555566	12	120790937	93	0.301311
6	9555566	12	120791484	93	0.301311
6	9555566	12	120793690	93	0.301311
6	9555566	12	120798880	93	0.301311
6	9555566	12	120800696	93	0.301311
6	9555566	12	120806706	93	0.301311
6	9555566	12	120809191	93	0.301311
6	9555568	12	120742144	93	0.301311
6	9555568	12	120745144	93	0.301311
6	9555568	12	120747913	93	0.301311
6	9555568	12	120751881	93	0.301311
6	9555568	12	120760911	93	0.301311
6	9555568	12	120762765	93	0.301311
6	9555568	12	120774429	93	0.301311
6	9555568	12	120774970	93	0.301311
6	9555568	12	120786687	93	0.301311
6	9555568	12	120789014	93	0.301311
6	9555568	12	120790937	93	0.301311
6	9555568	12	120791484	93	0.301311
6	9555568	12	120793690	93	0.301311
6	9555568	12	120798880	93	0.301311
6	9555568	12	120800696	93	0.301311
6	9555568	12	120806706	93	0.301311
6	9555568	12	120809191	93	0.301311
6	9556396	12	120742144	93	0.337175
6	9556396	12	120745144	93	0.337175
6	9556396	12	120747913	93	0.337175
6	9556396	12	120751881	93	0.337175
6	9556396	12	120760911	93	0.337175
6	9556396	12	120762765	93	0.337175
6	9556396	12	120774429	93	0.337175
6	9556396	12	120774970	93	0.337175
6	9556396	12	120786687	93	0.337175
6	9556396	12	120789014	93	0.337175
6	9556396	12	120790937	93	0.337175
6	9556396	12	120791484	93	0.337175
6	9556396	12	120793690	93	0.337175
6	9556396	12	120798880	93	0.337175
6	9556396	12	120800696	93	0.337175
6	9556396	12	120806706	93	0.337175
6	9556396	12	120809191	93	0.337175
6	9557017	12	120742144	93	0.337175
6	9557017	12	120745144	93	0.337175
6	9557017	12	120747913	93	0.337175
6	9557017	12	120751881	93	0.337175
6	9557017	12	120760911	93	0.337175
6	9557017	12	120762765	93	0.337175
6	9557017	12	120774429	93	0.337175
6	9557017	12	120774970	93	0.337175
6	9557017	12	120786687	93	0.337175
6	9557017	12	120789014	93	0.337175
6	9557017	12	120790937	93	0.337175
6	9557017	12	120791484	93	0.337175
6	9557017	12	120793690	93	0.337175
6	9557017	12	120798880	93	0.337175
6	9557017	12	120800696	93	0.337175
6	9557017	12	120806706	93	0.337175
6	9557017	12	120809191	93	0.337175
6	9557360	12	120742144	93	0.337175
6	9557360	12	120745144	93	0.337175
6	9557360	12	120747913	93	0.337175
6	9557360	12	120751881	93	0.337175
6	9557360	12	120760911	93	0.337175
6	9557360	12	120762765	93	0.337175
6	9557360	12	120774429	93	0.337175
6	9557360	12	120774970	93	0.337175
6	9557360	12	120786687	93	0.337175
6	9557360	12	120789014	93	0.337175
6	9557360	12	120790937	93	0.337175
6	9557360	12	120791484	93	0.337175
6	9557360	12	120793690	93	0.337175
6	9557360	12	120798880	93	0.337175
6	9557360	12	120800696	93	0.337175
6	9557360	12	120806706	93	0.337175
6	9557360	12	120809191	93	0.337175
6	9557891	12	120742144	93	0.337175
6	9557891	12	120745144	93	0.337175
6	9557891	12	120747913	93	0.337175
6	9557891	12	120751881	93	0.337175
6	9557891	12	120760911	93	0.337175
6	9557891	12	120762765	93	0.337175
6	9557891	12	120774429	93	0.337175
6	9557891	12	120774970	93	0.337175
6	9557891	12	120786687	93	0.337175
6	9557891	12	120789014	93	0.337175
6	9557891	12	120790937	93	0.337175
6	9557891	12	120791484	93	0.337175
6	9557891	12	120793690	93	0.337175
6	9557891	12	120798880	93	0.337175
6	9557891	12	120800696	93	0.337175
6	9557891	12	120806706	93	0.337175
6	9557891	12	120809191	93	0.337175
6	9558197	12	120742144	93	0.337175
6	9558197	12	120745144	93	0.337175
6	9558197	12	120747913	93	0.337175
6	9558197	12	120751881	93	0.337175
6	9558197	12	120760911	93	0.337175
6	9558197	12	120762765	93	0.337175
6	9558197	12	120774429	93	0.337175
6	9558197	12	120774970	93	0.337175
6	9558197	12	120786687	93	0.337175
6	9558197	12	120789014	93	0.337175
6	9558197	12	120790937	93	0.337175
6	9558197	12	120791484	93	0.337175
6	9558197	12	120793690	93	0.337175
6	9558197	12	120798880	93	0.337175
6	9558197	12	120800696	93	0.337175
6	9558197	12	120806706	93	0.337175
6	9558197	12	120809191	93	0.337175
6	9559387	12	120742144	93	0.337175
6	9559387	12	120745144	93	0.337175
6	9559387	12	120747913	93	0.337175
6	9559387	12	120751881	93	0.337175
6	9559387	12	120760911	93	0.337175
6	9559387	12	120762765	93	0.337175
6	9559387	12	120774429	93	0.337175
6	9559387	12	120774970	93	0.337175
6	9559387	12	120786687	93	0.337175
6	9559387	12	120789014	93	0.337175
6	9559387	12	120790937	93	0.337175
6	9559387	12	120791484	93	0.337175
6	9559387	12	120793690	93	0.337175
6	9559387	12	120798880	93	0.337175
6	9559387	12	120800696	93	0.337175
6	9559387	12	120806706	93	0.337175
6	9559387	12	120809191	93	0.337175
6	9559625	12	120742144	93	0.337175
6	9559625	12	120745144	93	0.337175
6	9559625	12	120747913	93	0.337175
6	9559625	12	120751881	93	0.337175
6	9559625	12	120760911	93	0.337175
6	9559625	12	120762765	93	0.337175
6	9559625	12	120774429	93	0.337175
6	9559625	12	120774970	93	0.337175
6	9559625	12	120786687	93	0.337175
6	9559625	12	120789014	93	0.337175
6	9559625	12	120790937	93	0.337175
6	9559625	12	120791484	93	0.337175
6	9559625	12	120793690	93	0.337175
6	9559625	12	120798880	93	0.337175
6	9559625	12	120800696	93	0.337175
6	9559625	12	120806706	93	0.337175
6	9559625	12	120809191	93	0.337175
6	9559634	12	120742144	93	0.337175
6	9559634	12	120745144	93	0.337175
6	9559634	12	120747913	93	0.337175
6	9559634	12	120751881	93	0.337175
6	9559634	12	120760911	93	0.337175
6	9559634	12	120762765	93	0.337175
6	9559634	12	120774429	93	0.337175
6	9559634	12	120774970	93	0.337175
6	9559634	12	120786687	93	0.337175
6	9559634	12	120789014	93	0.337175
6	9559634	12	120790937	93	0.337175
6	9559634	12	120791484	93	0.337175
6	9559634	12	120793690	93	0.337175
6	9559634	12	120798880	93	0.337175
6	9559634	12	120800696	93	0.337175
6	9559634	12	120806706	93	0.337175
6	9559634	12	120809191	93	0.337175
6	9560520	12	120742144	93	0.337175
6	9560520	12	120745144	93	0.337175
6	9560520	12	120747913	93	0.337175
6	9560520	12	120751881	93	0.337175
6	9560520	12	120760911	93	0.337175
6	9560520	12	120762765	93	0.337175
6	9560520	12	120774429	93	0.337175
6	9560520	12	120774970	93	0.337175
6	9560520	12	120786687	93	0.337175
6	9560520	12	120789014	93	0.337175
6	9560520	12	120790937	93	0.337175
6	9560520	12	120791484	93	0.337175
6	9560520	12	120793690	93	0.337175
6	9560520	12	120798880	93	0.337175
6	9560520	12	120800696	93	0.337175
6	9560520	12	120806706	93	0.337175
6	9560520	12	120809191	93	0.337175
6	9561817	12	120742144	93	0.337175
6	9561817	12	120745144	93	0.337175
6	9561817	12	120747913	93	0.337175
6	9561817	12	120751881	93	0.337175
6	9561817	12	120760911	93	0.337175
6	9561817	12	120762765	93	0.337175
6	9561817	12	120774429	93	0.337175
6	9561817	12	120774970	93	0.337175
6	9561817	12	120786687	93	0.337175
6	9561817	12	120789014	93	0.337175
6	9561817	12	120790937	93	0.337175
6	9561817	12	120791484	93	0.337175
6	9561817	12	120793690	93	0.337175
6	9561817	12	120798880	93	0.337175
6	9561817	12	120800696	93	0.337175
6	9561817	12	120806706	93	0.337175
6	9561817	12	120809191	93	0.337175
6	9562149	12	120742144	93	0.301311
6	9562149	12	120745144	93	0.301311
6	9562149	12	120747913	93	0.301311
6	9562149	12	120751881	93	0.301311
6	9562149	12	120760911	93	0.301311
6	9562149	12	120762765	93	0.301311
6	9562149	12	120774429	93	0.301311
6	9562149	12	120774970	93	0.301311
6	9562149	12	120786687	93	0.301311
6	9562149	12	120789014	93	0.301311
6	9562149	12	120790937	93	0.301311
6	9562149	12	120791484	93	0.301311
6	9562149	12	120793690	93	0.301311
6	9562149	12	120798880	93	0.301311
6	9562149	12	120800696	93	0.301311
6	9562149	12	120806706	93	0.301311
6	9562149	12	120809191	93	0.301311
6	9562749	12	120742144	93	0.316149
6	9562749	12	120745144	93	0.316149
6	9562749	12	120747913	93	0.316149
6	9562749	12	120751881	93	0.316149
6	9562749	12	120760911	93	0.316149
6	9562749	12	120762765	93	0.316149
6	9562749	12	120774429	93	0.316149
6	9562749	12	120774970	93	0.316149
6	9562749	12	120786687	93	0.316149
6	9562749	12	120789014	93	0.316149
6	9562749	12	120790937	93	0.316149
6	9562749	12	120791484	93	0.316149
6	9562749	12	120793690	93	0.316149
6	9562749	12	120798880	93	0.316149
6	9562749	12	120800696	93	0.316149
6	9562749	12	120806706	93	0.316149
6	9562749	12	120809191	93	0.316149
6	9563166	12	120742144	93	0.318636
6	9563166	12	120745144	93	0.318636
6	9563166	12	120747913	93	0.318636
6	9563166	12	120751881	93	0.318636
6	9563166	12	120760911	93	0.318636
6	9563166	12	120762765	93	0.318636
6	9563166	12	120774429	93	0.318636
6	9563166	12	120774970	93	0.318636
6	9563166	12	120786687	93	0.318636
6	9563166	12	120789014	93	0.318636
6	9563166	12	120790937	93	0.318636
6	9563166	12	120791484	93	0.318636
6	9563166	12	120793690	93	0.318636
6	9563166	12	120798880	93	0.318636
6	9563166	12	120800696	93	0.318636
6	9563166	12	120806706	93	0.318636
6	9563166	12	120809191	93	0.318636
6	9563285	12	120742144	93	0.337175
6	9563285	12	120745144	93	0.337175
6	9563285	12	120747913	93	0.337175
6	9563285	12	120751881	93	0.337175
6	9563285	12	120760911	93	0.337175
6	9563285	12	120762765	93	0.337175
6	9563285	12	120774429	93	0.337175
6	9563285	12	120774970	93	0.337175
6	9563285	12	120786687	93	0.337175
6	9563285	12	120789014	93	0.337175
6	9563285	12	120790937	93	0.337175
6	9563285	12	120791484	93	0.337175
6	9563285	12	120793690	93	0.337175
6	9563285	12	120798880	93	0.337175
6	9563285	12	120800696	93	0.337175
6	9563285	12	120806706	93	0.337175
6	9563285	12	120809191	93	0.337175
6	9563881	12	120742144	93	0.337175
6	9563881	12	120745144	93	0.337175
6	9563881	12	120747913	93	0.337175
6	9563881	12	120751881	93	0.337175
6	9563881	12	120760911	93	0.337175
6	9563881	12	120762765	93	0.337175
6	9563881	12	120774429	93	0.337175
6	9563881	12	120774970	93	0.337175
6	9563881	12	120786687	93	0.337175
6	9563881	12	120789014	93	0.337175
6	9563881	12	120790937	93	0.337175
6	9563881	12	120791484	93	0.337175
6	9563881	12	120793690	93	0.337175
6	9563881	12	120798880	93	0.337175
6	9563881	12	120800696	93	0.337175
6	9563881	12	120806706	93	0.337175
6	9563881	12	120809191	93	0.337175
6	9564114	12	120742144	93	0.318636
6	9564114	12	120745144	93	0.318636
6	9564114	12	120747913	93	0.318636
6	9564114	12	120751881	93	0.318636
6	9564114	12	120760911	93	0.318636
6	9564114	12	120762765	93	0.318636
6	9564114	12	120774429	93	0.318636
6	9564114	12	120774970	93	0.318636
6	9564114	12	120786687	93	0.318636
6	9564114	12	120789014	93	0.318636
6	9564114	12	120790937	93	0.318636
6	9564114	12	120791484	93	0.318636
6	9564114	12	120793690	93	0.318636
6	9564114	12	120798880	93	0.318636
6	9564114	12	120800696	93	0.318636
6	9564114	12	120806706	93	0.318636
6	9564114	12	120809191	93	0.318636
6	9564399	12	120742144	93	0.337175
6	9564399	12	120745144	93	0.337175
6	9564399	12	120747913	93	0.337175
6	9564399	12	120751881	93	0.337175
6	9564399	12	120760911	93	0.337175
6	9564399	12	120762765	93	0.337175
6	9564399	12	120774429	93	0.337175
6	9564399	12	120774970	93	0.337175
6	9564399	12	120786687	93	0.337175
6	9564399	12	120789014	93	0.337175
6	9564399	12	120790937	93	0.337175
6	9564399	12	120791484	93	0.337175
6	9564399	12	120793690	93	0.337175
6	9564399	12	120798880	93	0.337175
6	9564399	12	120800696	93	0.337175
6	9564399	12	120806706	93	0.337175
6	9564399	12	120809191	93	0.337175
6	9565483	12	120742144	93	0.337175
6	9565483	12	120745144	93	0.337175
6	9565483	12	120747913	93	0.337175
6	9565483	12	120751881	93	0.337175
6	9565483	12	120760911	93	0.337175
6	9565483	12	120762765	93	0.337175
6	9565483	12	120774429	93	0.337175
6	9565483	12	120774970	93	0.337175
6	9565483	12	120786687	93	0.337175
6	9565483	12	120789014	93	0.337175
6	9565483	12	120790937	93	0.337175
6	9565483	12	120791484	93	0.337175
6	9565483	12	120793690	93	0.337175
6	9565483	12	120798880	93	0.337175
6	9565483	12	120800696	93	0.337175
6	9565483	12	120806706	93	0.337175
6	9565483	12	120809191	93	0.337175
6	9566248	12	120742144	93	0.337175
6	9566248	12	120745144	93	0.337175
6	9566248	12	120747913	93	0.337175
6	9566248	12	120751881	93	0.337175
6	9566248	12	120760911	93	0.337175
6	9566248	12	120762765	93	0.337175
6	9566248	12	120774429	93	0.337175
6	9566248	12	120774970	93	0.337175
6	9566248	12	120786687	93	0.337175
6	9566248	12	120789014	93	0.337175
6	9566248	12	120790937	93	0.337175
6	9566248	12	120791484	93	0.337175
6	9566248	12	120793690	93	0.337175
6	9566248	12	120798880	93	0.337175
6	9566248	12	120800696	93	0.337175
6	9566248	12	120806706	93	0.337175
6	9566248	12	120809191	93	0.337175
6	9566883	12	120742144	93	0.337175
6	9566883	12	120745144	93	0.337175
6	9566883	12	120747913	93	0.337175
6	9566883	12	120751881	93	0.337175
6	9566883	12	120760911	93	0.337175
6	9566883	12	120762765	93	0.337175
6	9566883	12	120774429	93	0.337175
6	9566883	12	120774970	93	0.337175
6	9566883	12	120786687	93	0.337175
6	9566883	12	120789014	93	0.337175
6	9566883	12	120790937	93	0.337175
6	9566883	12	120791484	93	0.337175
6	9566883	12	120793690	93	0.337175
6	9566883	12	120798880	93	0.337175
6	9566883	12	120800696	93	0.337175
6	9566883	12	120806706	93	0.337175
6	9566883	12	120809191	93	0.337175
6	9567114	12	120742144	93	0.337175
6	9567114	12	120745144	93	0.337175
6	9567114	12	120747913	93	0.337175
6	9567114	12	120751881	93	0.337175
6	9567114	12	120760911	93	0.337175
6	9567114	12	120762765	93	0.337175
6	9567114	12	120774429	93	0.337175
6	9567114	12	120774970	93	0.337175
6	9567114	12	120786687	93	0.337175
6	9567114	12	120789014	93	0.337175
6	9567114	12	120790937	93	0.337175
6	9567114	12	120791484	93	0.337175
6	9567114	12	120793690	93	0.337175
6	9567114	12	120798880	93	0.337175
6	9567114	12	120800696	93	0.337175
6	9567114	12	120806706	93	0.337175
6	9567114	12	120809191	93	0.337175
6	9567341	12	120742144	93	0.337175
6	9567341	12	120745144	93	0.337175
6	9567341	12	120747913	93	0.337175
6	9567341	12	120751881	93	0.337175
6	9567341	12	120760911	93	0.337175
6	9567341	12	120762765	93	0.337175
6	9567341	12	120774429	93	0.337175
6	9567341	12	120774970	93	0.337175
6	9567341	12	120786687	93	0.337175
6	9567341	12	120789014	93	0.337175
6	9567341	12	120790937	93	0.337175
6	9567341	12	120791484	93	0.337175
6	9567341	12	120793690	93	0.337175
6	9567341	12	120798880	93	0.337175
6	9567341	12	120800696	93	0.337175
6	9567341	12	120806706	93	0.337175
6	9567341	12	120809191	93	0.337175
6	9567632	12	120742144	93	0.337175
6	9567632	12	120745144	93	0.337175
6	9567632	12	120747913	93	0.337175
6	9567632	12	120751881	93	0.337175
6	9567632	12	120760911	93	0.337175
6	9567632	12	120762765	93	0.337175
6	9567632	12	120774429	93	0.337175
6	9567632	12	120774970	93	0.337175
6	9567632	12	120786687	93	0.337175
6	9567632	12	120789014	93	0.337175
6	9567632	12	120790937	93	0.337175
6	9567632	12	120791484	93	0.337175
6	9567632	12	120793690	93	0.337175
6	9567632	12	120798880	93	0.337175
6	9567632	12	120800696	93	0.337175
6	9567632	12	120806706	93	0.337175
6	9567632	12	120809191	93	0.337175
6	9567782	12	120742144	93	0.301311
6	9567782	12	120745144	93	0.301311
6	9567782	12	120747913	93	0.301311
6	9567782	12	120751881	93	0.301311
6	9567782	12	120760911	93	0.301311
6	9567782	12	120762765	93	0.301311
6	9567782	12	120774429	93	0.301311
6	9567782	12	120774970	93	0.301311
6	9567782	12	120786687	93	0.301311
6	9567782	12	120789014	93	0.301311
6	9567782	12	120790937	93	0.301311
6	9567782	12	120791484	93	0.301311
6	9567782	12	120793690	93	0.301311
6	9567782	12	120798880	93	0.301311
6	9567782	12	120800696	93	0.301311
6	9567782	12	120806706	93	0.301311
6	9567782	12	120809191	93	0.301311
6	9568072	12	120742144	93	0.337175
6	9568072	12	120745144	93	0.337175
6	9568072	12	120747913	93	0.337175
6	9568072	12	120751881	93	0.337175
6	9568072	12	120760911	93	0.337175
6	9568072	12	120762765	93	0.337175
6	9568072	12	120774429	93	0.337175
6	9568072	12	120774970	93	0.337175
6	9568072	12	120786687	93	0.337175
6	9568072	12	120789014	93	0.337175
6	9568072	12	120790937	93	0.337175
6	9568072	12	120791484	93	0.337175
6	9568072	12	120793690	93	0.337175
6	9568072	12	120798880	93	0.337175
6	9568072	12	120800696	93	0.337175
6	9568072	12	120806706	93	0.337175
6	9568072	12	120809191	93	0.337175
6	9569261	12	120742144	93	0.337175
6	9569261	12	120745144	93	0.337175
6	9569261	12	120747913	93	0.337175
6	9569261	12	120751881	93	0.337175
6	9569261	12	120760911	93	0.337175
6	9569261	12	120762765	93	0.337175
6	9569261	12	120774429	93	0.337175
6	9569261	12	120774970	93	0.337175
6	9569261	12	120786687	93	0.337175
6	9569261	12	120789014	93	0.337175
6	9569261	12	120790937	93	0.337175
6	9569261	12	120791484	93	0.337175
6	9569261	12	120793690	93	0.337175
6	9569261	12	120798880	93	0.337175
6	9569261	12	120800696	93	0.337175
6	9569261	12	120806706	93	0.337175
6	9569261	12	120809191	93	0.337175
6	9569604	12	120742144	93	0.337175
6	9569604	12	120745144	93	0.337175
6	9569604	12	120747913	93	0.337175
6	9569604	12	120751881	93	0.337175
6	9569604	12	120760911	93	0.337175
6	9569604	12	120762765	93	0.337175
6	9569604	12	120774429	93	0.337175
6	9569604	12	120774970	93	0.337175
6	9569604	12	120786687	93	0.337175
6	9569604	12	120789014	93	0.337175
6	9569604	12	120790937	93	0.337175
6	9569604	12	120791484	93	0.337175
6	9569604	12	120793690	93	0.337175
6	9569604	12	120798880	93	0.337175
6	9569604	12	120800696	93	0.337175
6	9569604	12	120806706	93	0.337175
6	9569604	12	120809191	93	0.337175
6	9569840	12	120742144	93	0.337175
6	9569840	12	120745144	93	0.337175
6	9569840	12	120747913	93	0.337175
6	9569840	12	120751881	93	0.337175
6	9569840	12	120760911	93	0.337175
6	9569840	12	120762765	93	0.337175
6	9569840	12	120774429	93	0.337175
6	9569840	12	120774970	93	0.337175
6	9569840	12	120786687	93	0.337175
6	9569840	12	120789014	93	0.337175
6	9569840	12	120790937	93	0.337175
6	9569840	12	120791484	93	0.337175
6	9569840	12	120793690	93	0.337175
6	9569840	12	120798880	93	0.337175
6	9569840	12	120800696	93	0.337175
6	9569840	12	120806706	93	0.337175
6	9569840	12	120809191	93	0.337175
6	9570073	12	120742144	93	0.337175
6	9570073	12	120745144	93	0.337175
6	9570073	12	120747913	93	0.337175
6	9570073	12	120751881	93	0.337175
6	9570073	12	120760911	93	0.337175
6	9570073	12	120762765	93	0.337175
6	9570073	12	120774429	93	0.337175
6	9570073	12	120774970	93	0.337175
6	9570073	12	120786687	93	0.337175
6	9570073	12	120789014	93	0.337175
6	9570073	12	120790937	93	0.337175
6	9570073	12	120791484	93	0.337175
6	9570073	12	120793690	93	0.337175
6	9570073	12	120798880	93	0.337175
6	9570073	12	120800696	93	0.337175
6	9570073	12	120806706	93	0.337175
6	9570073	12	120809191	93	0.337175
6	9570087	12	120742144	93	0.337175
6	9570087	12	120745144	93	0.337175
6	9570087	12	120747913	93	0.337175
6	9570087	12	120751881	93	0.337175
6	9570087	12	120760911	93	0.337175
6	9570087	12	120762765	93	0.337175
6	9570087	12	120774429	93	0.337175
6	9570087	12	120774970	93	0.337175
6	9570087	12	120786687	93	0.337175
6	9570087	12	120789014	93	0.337175
6	9570087	12	120790937	93	0.337175
6	9570087	12	120791484	93	0.337175
6	9570087	12	120793690	93	0.337175
6	9570087	12	120798880	93	0.337175
6	9570087	12	120800696	93	0.337175
6	9570087	12	120806706	93	0.337175
6	9570087	12	120809191	93	0.337175
6	9570223	12	120742144	93	0.337175
6	9570223	12	120745144	93	0.337175
6	9570223	12	120747913	93	0.337175
6	9570223	12	120751881	93	0.337175
6	9570223	12	120760911	93	0.337175
6	9570223	12	120762765	93	0.337175
6	9570223	12	120774429	93	0.337175
6	9570223	12	120774970	93	0.337175
6	9570223	12	120786687	93	0.337175
6	9570223	12	120789014	93	0.337175
6	9570223	12	120790937	93	0.337175
6	9570223	12	120791484	93	0.337175
6	9570223	12	120793690	93	0.337175
6	9570223	12	120798880	93	0.337175
6	9570223	12	120800696	93	0.337175
6	9570223	12	120806706	93	0.337175
6	9570223	12	120809191	93	0.337175
6	9570464	12	120742144	93	0.337175
6	9570464	12	120745144	93	0.337175
6	9570464	12	120747913	93	0.337175
6	9570464	12	120751881	93	0.337175
6	9570464	12	120760911	93	0.337175
6	9570464	12	120762765	93	0.337175
6	9570464	12	120774429	93	0.337175
6	9570464	12	120774970	93	0.337175
6	9570464	12	120786687	93	0.337175
6	9570464	12	120789014	93	0.337175
6	9570464	12	120790937	93	0.337175
6	9570464	12	120791484	93	0.337175
6	9570464	12	120793690	93	0.337175
6	9570464	12	120798880	93	0.337175
6	9570464	12	120800696	93	0.337175
6	9570464	12	120806706	93	0.337175
6	9570464	12	120809191	93	0.337175
6	9570499	12	120742144	93	0.337175
6	9570499	12	120745144	93	0.337175
6	9570499	12	120747913	93	0.337175
6	9570499	12	120751881	93	0.337175
6	9570499	12	120760911	93	0.337175
6	9570499	12	120762765	93	0.337175
6	9570499	12	120774429	93	0.337175
6	9570499	12	120774970	93	0.337175
6	9570499	12	120786687	93	0.337175
6	9570499	12	120789014	93	0.337175
6	9570499	12	120790937	93	0.337175
6	9570499	12	120791484	93	0.337175
6	9570499	12	120793690	93	0.337175
6	9570499	12	120798880	93	0.337175
6	9570499	12	120800696	93	0.337175
6	9570499	12	120806706	93	0.337175
6	9570499	12	120809191	93	0.337175
6	9570609	12	120742144	93	0.337175
6	9570609	12	120745144	93	0.337175
6	9570609	12	120747913	93	0.337175
6	9570609	12	120751881	93	0.337175
6	9570609	12	120760911	93	0.337175
6	9570609	12	120762765	93	0.337175
6	9570609	12	120774429	93	0.337175
6	9570609	12	120774970	93	0.337175
6	9570609	12	120786687	93	0.337175
6	9570609	12	120789014	93	0.337175
6	9570609	12	120790937	93	0.337175
6	9570609	12	120791484	93	0.337175
6	9570609	12	120793690	93	0.337175
6	9570609	12	120798880	93	0.337175
6	9570609	12	120800696	93	0.337175
6	9570609	12	120806706	93	0.337175
6	9570609	12	120809191	93	0.337175
6	9570948	12	120742144	93	0.337175
6	9570948	12	120745144	93	0.337175
6	9570948	12	120747913	93	0.337175
6	9570948	12	120751881	93	0.337175
6	9570948	12	120760911	93	0.337175
6	9570948	12	120762765	93	0.337175
6	9570948	12	120774429	93	0.337175
6	9570948	12	120774970	93	0.337175
6	9570948	12	120786687	93	0.337175
6	9570948	12	120789014	93	0.337175
6	9570948	12	120790937	93	0.337175
6	9570948	12	120791484	93	0.337175
6	9570948	12	120793690	93	0.337175
6	9570948	12	120798880	93	0.337175
6	9570948	12	120800696	93	0.337175
6	9570948	12	120806706	93	0.337175
6	9570948	12	120809191	93	0.337175
6	9571159	12	120742144	93	0.337175
6	9571159	12	120745144	93	0.337175
6	9571159	12	120747913	93	0.337175
6	9571159	12	120751881	93	0.337175
6	9571159	12	120760911	93	0.337175
6	9571159	12	120762765	93	0.337175
6	9571159	12	120774429	93	0.337175
6	9571159	12	120774970	93	0.337175
6	9571159	12	120786687	93	0.337175
6	9571159	12	120789014	93	0.337175
6	9571159	12	120790937	93	0.337175
6	9571159	12	120791484	93	0.337175
6	9571159	12	120793690	93	0.337175
6	9571159	12	120798880	93	0.337175
6	9571159	12	120800696	93	0.337175
6	9571159	12	120806706	93	0.337175
6	9571159	12	120809191	93	0.337175
6	9571181	12	120742144	93	0.337175
6	9571181	12	120745144	93	0.337175
6	9571181	12	120747913	93	0.337175
6	9571181	12	120751881	93	0.337175
6	9571181	12	120760911	93	0.337175
6	9571181	12	120762765	93	0.337175
6	9571181	12	120774429	93	0.337175
6	9571181	12	120774970	93	0.337175
6	9571181	12	120786687	93	0.337175
6	9571181	12	120789014	93	0.337175
6	9571181	12	120790937	93	0.337175
6	9571181	12	120791484	93	0.337175
6	9571181	12	120793690	93	0.337175
6	9571181	12	120798880	93	0.337175
6	9571181	12	120800696	93	0.337175
6	9571181	12	120806706	93	0.337175
6	9571181	12	120809191	93	0.337175
6	9571223	12	120742144	93	0.337175
6	9571223	12	120745144	93	0.337175
6	9571223	12	120747913	93	0.337175
6	9571223	12	120751881	93	0.337175
6	9571223	12	120760911	93	0.337175
6	9571223	12	120762765	93	0.337175
6	9571223	12	120774429	93	0.337175
6	9571223	12	120774970	93	0.337175
6	9571223	12	120786687	93	0.337175
6	9571223	12	120789014	93	0.337175
6	9571223	12	120790937	93	0.337175
6	9571223	12	120791484	93	0.337175
6	9571223	12	120793690	93	0.337175
6	9571223	12	120798880	93	0.337175
6	9571223	12	120800696	93	0.337175
6	9571223	12	120806706	93	0.337175
6	9571223	12	120809191	93	0.337175
6	9571288	12	120742144	93	0.337175
6	9571288	12	120745144	93	0.337175
6	9571288	12	120747913	93	0.337175
6	9571288	12	120751881	93	0.337175
6	9571288	12	120760911	93	0.337175
6	9571288	12	120762765	93	0.337175
6	9571288	12	120774429	93	0.337175
6	9571288	12	120774970	93	0.337175
6	9571288	12	120786687	93	0.337175
6	9571288	12	120789014	93	0.337175
6	9571288	12	120790937	93	0.337175
6	9571288	12	120791484	93	0.337175
6	9571288	12	120793690	93	0.337175
6	9571288	12	120798880	93	0.337175
6	9571288	12	120800696	93	0.337175
6	9571288	12	120806706	93	0.337175
6	9571288	12	120809191	93	0.337175
6	9571309	12	120742144	93	0.337175
6	9571309	12	120745144	93	0.337175
6	9571309	12	120747913	93	0.337175
6	9571309	12	120751881	93	0.337175
6	9571309	12	120760911	93	0.337175
6	9571309	12	120762765	93	0.337175
6	9571309	12	120774429	93	0.337175
6	9571309	12	120774970	93	0.337175
6	9571309	12	120786687	93	0.337175
6	9571309	12	120789014	93	0.337175
6	9571309	12	120790937	93	0.337175
6	9571309	12	120791484	93	0.337175
6	9571309	12	120793690	93	0.337175
6	9571309	12	120798880	93	0.337175
6	9571309	12	120800696	93	0.337175
6	9571309	12	120806706	93	0.337175
6	9571309	12	120809191	93	0.337175
6	9571443	12	120742144	93	0.337175
6	9571443	12	120745144	93	0.337175
6	9571443	12	120747913	93	0.337175
6	9571443	12	120751881	93	0.337175
6	9571443	12	120760911	93	0.337175
6	9571443	12	120762765	93	0.337175
6	9571443	12	120774429	93	0.337175
6	9571443	12	120774970	93	0.337175
6	9571443	12	120786687	93	0.337175
6	9571443	12	120789014	93	0.337175
6	9571443	12	120790937	93	0.337175
6	9571443	12	120791484	93	0.337175
6	9571443	12	120793690	93	0.337175
6	9571443	12	120798880	93	0.337175
6	9571443	12	120800696	93	0.337175
6	9571443	12	120806706	93	0.337175
6	9571443	12	120809191	93	0.337175
6	9571477	12	120742144	93	0.337175
6	9571477	12	120745144	93	0.337175
6	9571477	12	120747913	93	0.337175
6	9571477	12	120751881	93	0.337175
6	9571477	12	120760911	93	0.337175
6	9571477	12	120762765	93	0.337175
6	9571477	12	120774429	93	0.337175
6	9571477	12	120774970	93	0.337175
6	9571477	12	120786687	93	0.337175
6	9571477	12	120789014	93	0.337175
6	9571477	12	120790937	93	0.337175
6	9571477	12	120791484	93	0.337175
6	9571477	12	120793690	93	0.337175
6	9571477	12	120798880	93	0.337175
6	9571477	12	120800696	93	0.337175
6	9571477	12	120806706	93	0.337175
6	9571477	12	120809191	93	0.337175
6	9571851	12	120742144	93	0.337175
6	9571851	12	120745144	93	0.337175
6	9571851	12	120747913	93	0.337175
6	9571851	12	120751881	93	0.337175
6	9571851	12	120760911	93	0.337175
6	9571851	12	120762765	93	0.337175
6	9571851	12	120774429	93	0.337175
6	9571851	12	120774970	93	0.337175
6	9571851	12	120786687	93	0.337175
6	9571851	12	120789014	93	0.337175
6	9571851	12	120790937	93	0.337175
6	9571851	12	120791484	93	0.337175
6	9571851	12	120793690	93	0.337175
6	9571851	12	120798880	93	0.337175
6	9571851	12	120800696	93	0.337175
6	9571851	12	120806706	93	0.337175
6	9571851	12	120809191	93	0.337175
6	9572175	12	120742144	93	0.301311
6	9572175	12	120745144	93	0.301311
6	9572175	12	120747913	93	0.301311
6	9572175	12	120751881	93	0.301311
6	9572175	12	120760911	93	0.301311
6	9572175	12	120762765	93	0.301311
6	9572175	12	120774429	93	0.301311
6	9572175	12	120774970	93	0.301311
6	9572175	12	120786687	93	0.301311
6	9572175	12	120789014	93	0.301311
6	9572175	12	120790937	93	0.301311
6	9572175	12	120791484	93	0.301311
6	9572175	12	120793690	93	0.301311
6	9572175	12	120798880	93	0.301311
6	9572175	12	120800696	93	0.301311
6	9572175	12	120806706	93	0.301311
6	9572175	12	120809191	93	0.301311
6	9572433	12	120742144	93	0.337175
6	9572433	12	120745144	93	0.337175
6	9572433	12	120747913	93	0.337175
6	9572433	12	120751881	93	0.337175
6	9572433	12	120760911	93	0.337175
6	9572433	12	120762765	93	0.337175
6	9572433	12	120774429	93	0.337175
6	9572433	12	120774970	93	0.337175
6	9572433	12	120786687	93	0.337175
6	9572433	12	120789014	93	0.337175
6	9572433	12	120790937	93	0.337175
6	9572433	12	120791484	93	0.337175
6	9572433	12	120793690	93	0.337175
6	9572433	12	120798880	93	0.337175
6	9572433	12	120800696	93	0.337175
6	9572433	12	120806706	93	0.337175
6	9572433	12	120809191	93	0.337175
6	9572648	12	120742144	93	0.337175
6	9572648	12	120745144	93	0.337175
6	9572648	12	120747913	93	0.337175
6	9572648	12	120751881	93	0.337175
6	9572648	12	120760911	93	0.337175
6	9572648	12	120762765	93	0.337175
6	9572648	12	120774429	93	0.337175
6	9572648	12	120774970	93	0.337175
6	9572648	12	120786687	93	0.337175
6	9572648	12	120789014	93	0.337175
6	9572648	12	120790937	93	0.337175
6	9572648	12	120791484	93	0.337175
6	9572648	12	120793690	93	0.337175
6	9572648	12	120798880	93	0.337175
6	9572648	12	120800696	93	0.337175
6	9572648	12	120806706	93	0.337175
6	9572648	12	120809191	93	0.337175
6	9572925	12	120742144	93	0.301311
6	9572925	12	120745144	93	0.301311
6	9572925	12	120747913	93	0.301311
6	9572925	12	120751881	93	0.301311
6	9572925	12	120760911	93	0.301311
6	9572925	12	120762765	93	0.301311
6	9572925	12	120774429	93	0.301311
6	9572925	12	120774970	93	0.301311
6	9572925	12	120786687	93	0.301311
6	9572925	12	120789014	93	0.301311
6	9572925	12	120790937	93	0.301311
6	9572925	12	120791484	93	0.301311
6	9572925	12	120793690	93	0.301311
6	9572925	12	120798880	93	0.301311
6	9572925	12	120800696	93	0.301311
6	9572925	12	120806706	93	0.301311
6	9572925	12	120809191	93	0.301311
6	9573095	12	120742144	93	0.337175
6	9573095	12	120745144	93	0.337175
6	9573095	12	120747913	93	0.337175
6	9573095	12	120751881	93	0.337175
6	9573095	12	120760911	93	0.337175
6	9573095	12	120762765	93	0.337175
6	9573095	12	120774429	93	0.337175
6	9573095	12	120774970	93	0.337175
6	9573095	12	120786687	93	0.337175
6	9573095	12	120789014	93	0.337175
6	9573095	12	120790937	93	0.337175
6	9573095	12	120791484	93	0.337175
6	9573095	12	120793690	93	0.337175
6	9573095	12	120798880	93	0.337175
6	9573095	12	120800696	93	0.337175
6	9573095	12	120806706	93	0.337175
6	9573095	12	120809191	93	0.337175
6	9573159	12	120742144	93	0.337175
6	9573159	12	120745144	93	0.337175
6	9573159	12	120747913	93	0.337175
6	9573159	12	120751881	93	0.337175
6	9573159	12	120760911	93	0.337175
6	9573159	12	120762765	93	0.337175
6	9573159	12	120774429	93	0.337175
6	9573159	12	120774970	93	0.337175
6	9573159	12	120786687	93	0.337175
6	9573159	12	120789014	93	0.337175
6	9573159	12	120790937	93	0.337175
6	9573159	12	120791484	93	0.337175
6	9573159	12	120793690	93	0.337175
6	9573159	12	120798880	93	0.337175
6	9573159	12	120800696	93	0.337175
6	9573159	12	120806706	93	0.337175
6	9573159	12	120809191	93	0.337175
6	9573280	12	120742144	93	0.337175
6	9573280	12	120745144	93	0.337175
6	9573280	12	120747913	93	0.337175
6	9573280	12	120751881	93	0.337175
6	9573280	12	120760911	93	0.337175
6	9573280	12	120762765	93	0.337175
6	9573280	12	120774429	93	0.337175
6	9573280	12	120774970	93	0.337175
6	9573280	12	120786687	93	0.337175
6	9573280	12	120789014	93	0.337175
6	9573280	12	120790937	93	0.337175
6	9573280	12	120791484	93	0.337175
6	9573280	12	120793690	93	0.337175
6	9573280	12	120798880	93	0.337175
6	9573280	12	120800696	93	0.337175
6	9573280	12	120806706	93	0.337175
6	9573280	12	120809191	93	0.337175
6	9573983	12	120742144	93	0.337175
6	9573983	12	120745144	93	0.337175
6	9573983	12	120747913	93	0.337175
6	9573983	12	120751881	93	0.337175
6	9573983	12	120760911	93	0.337175
6	9573983	12	120762765	93	0.337175
6	9573983	12	120774429	93	0.337175
6	9573983	12	120774970	93	0.337175
6	9573983	12	120786687	93	0.337175
6	9573983	12	120789014	93	0.337175
6	9573983	12	120790937	93	0.337175
6	9573983	12	120791484	93	0.337175
6	9573983	12	120793690	93	0.337175
6	9573983	12	120798880	93	0.337175
6	9573983	12	120800696	93	0.337175
6	9573983	12	120806706	93	0.337175
6	9573983	12	120809191	93	0.337175
6	9574009	12	120742144	93	0.337175
6	9574009	12	120745144	93	0.337175
6	9574009	12	120747913	93	0.337175
6	9574009	12	120751881	93	0.337175
6	9574009	12	120760911	93	0.337175
6	9574009	12	120762765	93	0.337175
6	9574009	12	120774429	93	0.337175
6	9574009	12	120774970	93	0.337175
6	9574009	12	120786687	93	0.337175
6	9574009	12	120789014	93	0.337175
6	9574009	12	120790937	93	0.337175
6	9574009	12	120791484	93	0.337175
6	9574009	12	120793690	93	0.337175
6	9574009	12	120798880	93	0.337175
6	9574009	12	120800696	93	0.337175
6	9574009	12	120806706	93	0.337175
6	9574009	12	120809191	93	0.337175
6	9575011	12	120742144	93	0.301311
6	9575011	12	120745144	93	0.301311
6	9575011	12	120747913	93	0.301311
6	9575011	12	120751881	93	0.301311
6	9575011	12	120760911	93	0.301311
6	9575011	12	120762765	93	0.301311
6	9575011	12	120774429	93	0.301311
6	9575011	12	120774970	93	0.301311
6	9575011	12	120786687	93	0.301311
6	9575011	12	120789014	93	0.301311
6	9575011	12	120790937	93	0.301311
6	9575011	12	120791484	93	0.301311
6	9575011	12	120793690	93	0.301311
6	9575011	12	120798880	93	0.301311
6	9575011	12	120800696	93	0.301311
6	9575011	12	120806706	93	0.301311
6	9575011	12	120809191	93	0.301311
6	9575334	12	120742144	93	0.301311
6	9575334	12	120745144	93	0.301311
6	9575334	12	120747913	93	0.301311
6	9575334	12	120751881	93	0.301311
6	9575334	12	120760911	93	0.301311
6	9575334	12	120762765	93	0.301311
6	9575334	12	120774429	93	0.301311
6	9575334	12	120774970	93	0.301311
6	9575334	12	120786687	93	0.301311
6	9575334	12	120789014	93	0.301311
6	9575334	12	120790937	93	0.301311
6	9575334	12	120791484	93	0.301311
6	9575334	12	120793690	93	0.301311
6	9575334	12	120798880	93	0.301311
6	9575334	12	120800696	93	0.301311
6	9575334	12	120806706	93	0.301311
6	9575334	12	120809191	93	0.301311
6	9576203	12	120742144	93	0.301311
6	9576203	12	120745144	93	0.301311
6	9576203	12	120747913	93	0.301311
6	9576203	12	120751881	93	0.301311
6	9576203	12	120760911	93	0.301311
6	9576203	12	120762765	93	0.301311
6	9576203	12	120774429	93	0.301311
6	9576203	12	120774970	93	0.301311
6	9576203	12	120786687	93	0.301311
6	9576203	12	120789014	93	0.301311
6	9576203	12	120790937	93	0.301311
6	9576203	12	120791484	93	0.301311
6	9576203	12	120793690	93	0.301311
6	9576203	12	120798880	93	0.301311
6	9576203	12	120800696	93	0.301311
6	9576203	12	120806706	93	0.301311
6	9576203	12	120809191	93	0.301311
6	9801457	12	116018674	93	0.317114
6	9801457	12	116019718	93	0.316296
6	9801457	12	116019894	93	0.316296
6	9801457	12	116019954	93	0.316296
6	9801457	12	116020260	93	0.317114
6	9801457	12	116020937	93	0.316296
6	9801457	12	116021284	93	0.316296
6	9801457	12	116021502	93	0.317114
6	9801457	12	116022249	93	0.316296
6	9801457	12	116025083	93	0.316296
6	9801457	12	116025271	93	0.314985
6	9803006	12	116018674	93	0.317114
6	9803006	12	116019718	93	0.316296
6	9803006	12	116019894	93	0.316296
6	9803006	12	116019954	93	0.316296
6	9803006	12	116020260	93	0.317114
6	9803006	12	116020937	93	0.316296
6	9803006	12	116021284	93	0.316296
6	9803006	12	116021502	93	0.317114
6	9803006	12	116022249	93	0.316296
6	9803006	12	116025083	93	0.316296
6	9803006	12	116025271	93	0.314985
6	9812512	12	116018674	93	0.301926
6	9812512	12	116019718	93	0.300551
6	9812512	12	116019894	93	0.300551
6	9812512	12	116019954	93	0.300551
6	9812512	12	116020260	93	0.301926
6	9812512	12	116020937	93	0.300551
6	9812512	12	116021284	93	0.300551
6	9812512	12	116021502	93	0.301926
6	9812512	12	116022249	93	0.300551
6	9812512	12	116025083	93	0.300551
6	9812512	12	116025271	93	0.328111
6	11710554	12	109526858	93	0.3097
6	12949516	12	123003139	93	0.305647
6	12957825	12	123003139	93	0.305647
6	13004197	12	123003139	93	0.344739
6	13834989	12	130161001	93	0.304733
6	17426969	12	114352870	93	0.380124
6	17633077	12	124719280	93	0.450886
6	17633077	12	128869870	93	0.383523
6	17633077	12	132650985	93	0.352271
6	17633077	12	132650996	93	0.32461
6	17633077	12	133434072	93	0.311111
6	23447112	12	118496505	93	0.300571
6	24927492	12	114982163	93	0.317596
6	24927492	12	114982317	93	0.305647
6	24973604	12	117530874	93	0.328315
6	25916166	12	114352870	93	0.321581
6	25916166	12	121017553	93	0.597403
6	25916166	12	122690788	93	0.636392
6	25916166	12	124719280	93	0.683446
6	25916166	12	125574712	93	0.340552
6	25916166	12	125574714	93	0.340552
6	25916166	12	132650985	93	0.537125
6	25916166	12	132650996	93	0.467645
6	25916166	12	133420533	93	0.311296
6	25916166	12	133434072	93	0.69
6	26234939	12	114352870	93	0.319735
6	26234939	12	121017553	93	0.560449
6	26234939	12	122690788	93	0.370576
6	26234939	12	124719280	93	0.383091
6	26234939	12	125574712	93	0.321917
6	26234939	12	125574714	93	0.321917
6	26234939	12	132650996	93	0.315268
6	26234939	12	133434072	93	0.528008
6	27979232	12	114352870	93	0.386192
6	27979232	12	121017553	93	0.325726
6	29578753	12	114352870	93	0.324721
6	29578753	12	121017553	93	0.414465
6	29578753	12	133434072	93	0.348892
6	29843838	12	118083167	93	0.305106
6	29843838	12	118083463	93	0.305106
6	29843838	12	118083715	93	0.305106
6	29843838	12	118091735	93	0.305106
6	30166266	12	126591949	93	0.302065
6	30169475	12	126591949	93	0.302065
6	30169932	12	126591949	93	0.302065
6	30170280	12	126591949	93	0.302065
6	30170510	12	126591949	93	0.302065
6	30170525	12	126591949	93	0.302065
6	30170906	12	126591949	93	0.302065
6	30170970	12	126591949	93	0.302065
6	30171369	12	126591949	93	0.302065
6	30171417	12	126591949	93	0.302065
6	30171827	12	126591949	93	0.302065
6	30172513	12	126591949	93	0.302065
6	30173330	12	126591949	93	0.302065
6	30174131	12	126591949	93	0.302065
6	30174633	12	126591949	93	0.302065
6	30523052	12	114352870	93	0.376072
6	30523052	12	121017553	93	0.375451
6	30523052	12	133434072	93	0.369469
6	30672093	12	114352870	93	0.30398
6	30672093	12	121017553	93	0.588131
6	30672093	12	122690788	93	0.633683
6	30672093	12	124719280	93	0.693783
6	30672093	12	125574712	93	0.336738
6	30672093	12	125574714	93	0.336738
6	30672093	12	132650985	93	0.546173
6	30672093	12	132650996	93	0.48163
6	30672093	12	133420533	93	0.319922
6	30672093	12	133434072	93	0.683574
6	31648131	12	971102	93	0.433193
6	31648131	12	4716596	93	0.539351
6	31648131	12	4716598	93	0.499964
6	31648132	12	971102	93	0.433193
6	31648132	12	4716596	93	0.539351
6	31648132	12	4716598	93	0.499964
6	31648133	12	971102	93	0.433193
6	31648133	12	4716596	93	0.539351
6	31648133	12	4716598	93	0.499964
6	31674859	12	11765086	93	0.34943
6	31674859	12	11765091	93	0.364506
6	31674859	12	18846758	93	0.405359
6	31674862	12	11765086	93	0.34943
6	31674862	12	11765091	93	0.364506
6	31674862	12	18846758	93	0.405359
6	32008417	12	692165	93	0.300496
6	32008417	12	971102	93	0.4762
6	32008417	12	4716596	93	0.497297
6	32008417	12	4716598	93	0.363243
6	32510951	12	7006166	93	0.306435
6	32536693	12	155658	93	0.315584
6	32612307	12	5259538	93	0.310179
6	32612333	12	5259538	93	0.310179
6	32667549	12	7745215	93	0.313154
6	32825090	12	20441767	93	0.300055
6	32825507	12	20441767	93	0.300055
6	32828156	12	20441767	93	0.300055
6	32828222	12	20441767	93	0.301824
6	32830417	12	20441767	93	0.300055
6	32832400	12	20441767	93	0.300055
6	32841316	12	20441767	93	0.300055
6	32848566	12	20441767	93	0.300055
6	32850839	12	20441767	93	0.300055
6	32851075	12	20441767	93	0.300055
6	33142474	12	95460	93	0.393565
6	33142474	12	971102	93	0.62607
6	33142474	12	4716596	93	0.803175
6	33142474	12	4716598	93	0.586667
6	33142474	12	6040907	93	0.315284
6	33142474	12	7189782	93	0.39363
6	33142474	12	7189783	93	0.39363
6	33142474	12	7189784	93	0.39363
6	33142474	12	18846758	93	0.304434
6	33410683	12	18846758	93	0.403649
6	33410686	12	18846758	93	0.403649
6	33866632	12	2180312	93	0.316282
6	34168626	12	13393762	93	0.300717
6	35463055	12	164638	93	0.344739
6	35463055	12	169188	93	0.367039
6	35463055	12	169189	93	0.367039
6	35463055	12	169193	93	0.367039
6	35477025	12	164638	93	0.330582
6	35477303	12	164638	93	0.344739
6	35479574	12	164638	93	0.330582
6	35488190	12	164638	93	0.317596
6	35488853	12	164638	93	0.330582
6	35504629	12	164638	93	0.344739
6	35512979	12	164638	93	0.344739
6	35513591	12	164638	93	0.344739
6	35516251	12	164638	93	0.344739
6	35516762	12	164638	93	0.344739
6	35516878	12	164638	93	0.344739
6	35517013	12	164638	93	0.344739
6	35517696	12	164638	93	0.344739
6	35517955	12	164638	93	0.344739
6	35518578	12	164638	93	0.344739
6	35524874	12	164638	93	0.344739
6	35525557	12	164638	93	0.344739
6	35525675	12	164638	93	0.344739
6	35527437	12	164638	93	0.330582
6	35528570	12	164638	93	0.330582
6	35534371	12	164638	93	0.317596
6	35745283	12	95460	93	0.393565
6	35745283	12	692165	93	0.351818
6	35745283	12	971102	93	0.898347
6	35745283	12	4716596	93	0.803175
6	35745283	12	4716598	93	0.586667
6	35745283	12	6040907	93	0.315284
6	35745283	12	7189782	93	0.39363
6	35745283	12	7189783	93	0.39363
6	35745283	12	7189784	93	0.39363
6	35745283	12	18846758	93	0.358964
6	36489582	12	95460	93	0.47998
6	36489582	12	95546	93	0.341695
6	36489582	12	692165	93	0.402754
6	36489582	12	971102	93	0.757433
6	36489582	12	1290949	93	0.316904
6	36489582	12	4716596	93	0.832588
6	36489582	12	4716598	93	0.774545
6	36489582	12	6040907	93	0.415319
6	36489582	12	7189782	93	0.475776
6	36489582	12	7189783	93	0.475776
6	36489582	12	7189784	93	0.475776
6	36489582	12	18846758	93	0.316595
6	36489585	12	95460	93	0.47998
6	36489585	12	95546	93	0.341695
6	36489585	12	692165	93	0.402754
6	36489585	12	971102	93	0.757433
6	36489585	12	1290949	93	0.316904
6	36489585	12	4716596	93	0.832588
6	36489585	12	4716598	93	0.774545
6	36489585	12	6040907	93	0.415319
6	36489585	12	7189782	93	0.475776
6	36489585	12	7189783	93	0.475776
6	36489585	12	7189784	93	0.475776
6	36489585	12	18846758	93	0.316595
6	37186169	12	971102	93	0.553796
6	37186169	12	4716596	93	0.494695
6	37186169	12	4716598	93	0.346723
6	37186169	12	6040907	93	0.340638
6	37186169	12	18846758	93	0.401146
6	37414285	12	95460	93	0.325954
6	37414285	12	692165	93	0.305285
6	37414285	12	971102	93	0.743802
6	37414285	12	4716596	93	0.597403
6	37414285	12	4716598	93	0.436364
6	37414285	12	7189782	93	0.318249
6	37414285	12	7189783	93	0.318249
6	37414285	12	7189784	93	0.318249
6	37414285	12	18846758	93	0.435256
6	37414288	12	95460	93	0.325954
6	37414288	12	692165	93	0.305285
6	37414288	12	971102	93	0.743802
6	37414288	12	4716596	93	0.597403
6	37414288	12	4716598	93	0.436364
6	37414288	12	7189782	93	0.318249
6	37414288	12	7189783	93	0.318249
6	37414288	12	7189784	93	0.318249
6	37414288	12	18846758	93	0.435256
6	37707018	12	2574613	93	0.307107
6	38140503	12	6578469	93	0.304556
6	39041310	12	971102	93	0.304434
6	39041310	12	4716596	93	0.335714
6	39282690	12	971102	93	0.500623
6	39282690	12	4716596	93	0.520238
6	39282690	12	4716598	93	0.38
6	39282690	12	18846758	93	0.57632
6	39282692	12	971102	93	0.500623
6	39282692	12	4716596	93	0.520238
6	39282692	12	4716598	93	0.38
6	39282692	12	18846758	93	0.57632
6	39304407	12	95460	93	0.459578
6	39304407	12	95544	93	0.303529
6	39304407	12	95546	93	0.302332
6	39304407	12	692165	93	0.442054
6	39304407	12	971102	93	0.803175
6	39304407	12	4716596	93	1
6	39304407	12	4716598	93	0.730435
6	39304407	12	6040907	93	0.3243
6	39304407	12	7189782	93	0.519132
6	39304407	12	7189783	93	0.519132
6	39304407	12	7189784	93	0.519132
6	39304407	12	18846758	93	0.335714
6	39304410	12	95460	93	0.506498
6	39304410	12	95546	93	0.341386
6	39304410	12	692165	93	0.33226
6	39304410	12	971102	93	0.654464
6	39304410	12	4716596	93	0.802862
6	39304410	12	4716598	93	0.739168
6	39304410	12	6040907	93	0.373645
6	39304410	12	7189782	93	0.475617
6	39304410	12	7189783	93	0.475617
6	39304410	12	7189784	93	0.475617
6	40705951	12	4716596	93	0.314745
6	40705951	12	4716598	93	0.332501
6	40705953	12	4716596	93	0.314745
6	40705953	12	4716598	93	0.332501
6	42226019	12	971102	93	0.315778
6	42226019	12	4716596	93	0.398644
6	42226019	12	4716598	93	0.345026
6	42888026	12	162194	93	0.334694
6	42888027	12	162194	93	0.334694
6	43112866	12	4716596	93	0.321676
6	43310861	12	21024862	93	0.330644
6	45210934	12	23536291	93	0.327904
6	45210934	12	23597670	93	0.30131
6	45210934	12	23601458	93	0.30131
6	47127581	12	8108127	93	0.300382
6	47481628	12	2533420	93	0.314393
6	47481628	12	2533504	93	0.314393
6	47481628	12	2533945	93	0.314393
6	47481628	12	2534466	93	0.314393
6	47481628	12	2539307	93	0.312815
6	49654166	12	11738435	93	0.300918
6	49654730	12	11738435	93	0.300918
6	49657805	12	11738435	93	0.300918
6	49658090	12	11738435	93	0.300918
6	49658270	12	11738435	93	0.300918
6	49659634	12	11738435	93	0.300918
6	49659703	12	11738435	93	0.300918
6	49659973	12	11738435	93	0.300918
6	49667848	12	95460	93	0.360421
6	49667848	12	692165	93	0.393324
6	49667848	12	971102	93	0.898693
6	49667848	12	4716596	93	0.790589
6	49667848	12	4716598	93	0.557369
6	49667848	12	6040907	93	0.318704
6	49667848	12	7189782	93	0.380762
6	49667848	12	7189783	93	0.380762
6	49667848	12	7189784	93	0.380762
6	49667848	12	18846758	93	0.375639
6	51611730	12	95460	93	0.423822
6	51611730	12	95544	93	0.300947
6	51611730	12	95546	93	0.31535
6	51611730	12	692165	93	0.393324
6	51611730	12	971102	93	0.898693
6	51611730	12	4716596	93	0.893714
6	51611730	12	4716598	93	0.6528
6	51611730	12	6040907	93	0.318704
6	51611730	12	7189782	93	0.451268
6	51611730	12	7189783	93	0.451268
6	51611730	12	7189784	93	0.451268
6	51611730	12	18846758	93	0.375639
6	51611733	12	95460	93	0.423822
6	51611733	12	95544	93	0.300947
6	51611733	12	95546	93	0.31535
6	51611733	12	692165	93	0.393324
6	51611733	12	971102	93	0.898693
6	51611733	12	4716596	93	0.893714
6	51611733	12	4716598	93	0.6528
6	51611733	12	6040907	93	0.318704
6	51611733	12	7189782	93	0.451268
6	51611733	12	7189783	93	0.451268
6	51611733	12	7189784	93	0.451268
6	51611733	12	18846758	93	0.375639
6	52218360	12	13731689	93	0.320165
6	52218360	12	13732546	93	0.318186
6	52218360	12	13732691	93	0.320165
6	52218360	12	13732730	93	0.318186
6	52229275	12	13731689	93	0.353253
6	52229275	12	13732546	93	0.348828
6	52229275	12	13732691	93	0.353253
6	52229275	12	13732730	93	0.348828
6	52229275	12	13734033	93	0.318575
6	54723810	12	22213119	93	0.317123
6	54723810	12	22218961	93	0.317123
6	54723845	12	22213119	93	0.316005
6	54723845	12	22218961	93	0.316005
6	57240579	12	147149	93	0.326087
6	57242046	12	168073	93	0.494565
6	57242685	12	4947496	93	0.300112
6	57242685	12	4949361	93	0.300112
6	57242685	12	4950048	93	0.300112
6	57242685	12	4950946	93	0.300112
6	57242685	12	4951809	93	0.300112
6	57242685	12	4952710	93	0.300112
6	57242685	12	4952986	93	0.300112
6	57242685	12	4953416	93	0.300112
6	57242685	12	4953589	93	0.300112
6	57242685	12	4953592	93	0.300112
6	57242685	12	4954551	93	0.300112
6	57242685	12	4955435	93	0.300112
6	57242685	12	4955735	93	0.300112
6	57242685	12	4957702	93	0.300112
6	57242686	12	4947496	93	0.300112
6	57242686	12	4949361	93	0.300112
6	57242686	12	4950048	93	0.300112
6	57242686	12	4950946	93	0.300112
6	57242686	12	4951809	93	0.300112
6	57242686	12	4952710	93	0.300112
6	57242686	12	4952986	93	0.300112
6	57242686	12	4953416	93	0.300112
6	57242686	12	4953589	93	0.300112
6	57242686	12	4953592	93	0.300112
6	57242686	12	4954551	93	0.300112
6	57242686	12	4955435	93	0.300112
6	57242686	12	4955735	93	0.300112
6	57242686	12	4957702	93	0.300112
6	57243179	12	164460	93	0.326087
6	57243179	12	164464	93	0.326087
6	57243179	12	165231	93	0.326087
6	57243179	12	165234	93	0.326087
6	57243179	12	167243	93	0.326087
6	57243179	12	167874	93	0.326087
6	57243179	12	167875	93	0.326087
6	57243179	12	168522	93	0.326087
6	57243179	12	168566	93	0.326087
6	57281133	12	147020	93	0.494565
6	57282786	12	169296	93	0.489011
6	57283542	12	147020	93	0.494565
6	57283543	12	147020	93	0.494565
6	57292065	12	355298	93	0.344739
6	57292066	12	355298	93	0.344739
6	57292360	12	5531307	93	0.300112
6	57292360	12	5534316	93	0.300112
6	57292361	12	5531307	93	0.300112
6	57292361	12	5534316	93	0.300112
6	57293417	12	2365079	93	0.34548
6	57293704	12	2365079	93	0.330935
6	57293704	12	3877492	93	0.326087
6	57293704	12	3877493	93	0.326087
6	57293706	12	2365079	93	0.330935
6	57293706	12	3877492	93	0.326087
6	57293706	12	3877493	93	0.326087
6	57295638	12	164460	93	0.494565
6	57295638	12	164464	93	0.494565
6	57295638	12	165231	93	0.494565
6	57295638	12	165234	93	0.494565
6	57295638	12	167243	93	0.494565
6	57295638	12	167874	93	0.494565
6	57295638	12	167875	93	0.494565
6	57295638	12	168522	93	0.494565
6	57295638	12	168566	93	0.494565
6	57295641	12	164460	93	0.494565
6	57295641	12	164464	93	0.494565
6	57295641	12	165231	93	0.494565
6	57295641	12	165234	93	0.494565
6	57295641	12	167243	93	0.494565
6	57295641	12	167874	93	0.494565
6	57295641	12	167875	93	0.494565
6	57295641	12	168522	93	0.494565
6	57295641	12	168566	93	0.494565
6	57295904	12	3732361	93	0.313917
6	57295907	12	3732361	93	0.313917
6	57403963	12	1683624	93	0.494565
6	57403964	12	1683624	93	0.494565
6	57436886	12	1683590	93	0.330935
6	57454153	12	2365079	93	0.330935
6	57454153	12	3877492	93	0.326087
6	57454153	12	3877493	93	0.326087
6	57461922	12	971102	93	0.355942
6	57461922	12	4716596	93	0.300411
6	57474787	12	2365079	93	0.330935
6	57474787	12	3877492	93	0.326087
6	57474787	12	3877493	93	0.326087
6	57474788	12	2365079	93	0.330935
6	57474788	12	3877492	93	0.326087
6	57474788	12	3877493	93	0.326087
6	57475475	12	147020	93	0.505435
6	57475478	12	147020	93	0.505435
6	57482346	12	1683624	93	0.330935
6	57482348	12	1683624	93	0.330935
6	57489293	12	971102	93	0.304352
6	57489293	12	4627092	93	0.310002
6	57489293	12	4716596	93	0.41281
6	57489293	12	4716598	93	0.442403
6	57494205	12	162194	93	0.489011
6	57494207	12	162194	93	0.489011
6	58774206	12	21373760	93	0.300904
6	58774210	12	21373760	93	0.300904
6	31648131	12	40013040	93	0.337816
6	31648131	12	44770581	93	0.322209
6	31648131	12	48144276	93	0.509494
6	31648131	12	48144280	93	0.509494
6	31648131	12	51189603	93	0.35443
6	31648132	12	40013040	93	0.337816
6	31648132	12	44770581	93	0.322209
6	31648132	12	48144276	93	0.509494
6	31648132	12	48144280	93	0.509494
6	31648132	12	51189603	93	0.35443
6	31648133	12	40013040	93	0.337816
6	31648133	12	44770581	93	0.322209
6	31648133	12	48144276	93	0.509494
6	31648133	12	48144280	93	0.509494
6	31648133	12	51189603	93	0.35443
6	32008417	12	40013040	93	0.376496
6	32008417	12	44770581	93	0.349248
6	32008417	12	48144276	93	0.526439
6	32008417	12	48144280	93	0.526439
6	32556580	12	27037120	93	0.33157
6	32598156	12	42099863	93	0.307296
6	32598161	12	42099863	93	0.307296
6	33142474	12	29665161	93	0.332611
6	33142474	12	40013040	93	0.538003
6	33142474	12	44770581	93	0.582808
6	33142474	12	48144276	93	0.753333
6	33142474	12	48144280	93	0.753333
6	33142474	12	51189603	93	0.568182
6	35745283	12	29665161	93	0.390518
6	35745283	12	40013040	93	0.694248
6	35745283	12	44770581	93	0.509665
6	35745283	12	48144276	93	0.850242
6	35745283	12	48144280	93	0.850242
6	35745283	12	51189603	93	0.646465
6	36489582	12	29665161	93	0.44848
6	36489582	12	34389177	93	0.313449
6	36489582	12	40013040	93	0.590669
6	36489582	12	44770581	93	0.56338
6	36489582	12	48144276	93	0.890845
6	36489582	12	48144280	93	0.890845
6	36489582	12	51189603	93	0.619718
6	36489585	12	29665161	93	0.44848
6	36489585	12	34389177	93	0.313449
6	36489585	12	40013040	93	0.590669
6	36489585	12	44770581	93	0.56338
6	36489585	12	48144276	93	0.890845
6	36489585	12	48144280	93	0.890845
6	36489585	12	51189603	93	0.619718
6	37186169	12	40013040	93	0.451744
6	37186169	12	44770581	93	0.552968
6	37186169	12	48144276	93	0.5269
6	37186169	12	48144280	93	0.5269
6	37186169	12	51189603	93	0.35992
6	37414285	12	40013040	93	0.696742
6	37414285	12	44770581	93	0.585457
6	37414285	12	48144276	93	0.632411
6	37414285	12	48144280	93	0.632411
6	37414285	12	51189603	93	0.445455
6	37414288	12	40013040	93	0.696742
6	37414288	12	44770581	93	0.585457
6	37414288	12	48144276	93	0.632411
6	37414288	12	48144280	93	0.632411
6	37414288	12	51189603	93	0.445455
6	39041310	12	48144276	93	0.355388
6	39041310	12	48144280	93	0.355388
6	39041310	12	51189603	93	0.33395
6	39282690	12	40013040	93	0.526352
6	39282690	12	44770581	93	0.786851
6	39282690	12	48144276	93	0.550725
6	39282690	12	48144280	93	0.550725
6	39282690	12	51189603	93	0.370614
6	39282692	12	40013040	93	0.526352
6	39282692	12	44770581	93	0.786851
6	39282692	12	48144276	93	0.550725
6	39282692	12	48144280	93	0.550725
6	39282692	12	51189603	93	0.370614
6	39304407	12	29665161	93	0.475564
6	39304407	12	40013040	93	0.626339
6	39304407	12	44770581	93	0.597403
6	39304407	12	48144276	93	0.944643
6	39304407	12	48144280	93	0.944643
6	39304407	12	51189603	93	0.657143
6	39304410	12	29665161	93	0.407791
6	39304410	12	34389177	93	0.313165
6	39304410	12	40013040	93	0.521234
6	39304410	12	44770581	93	0.499448
6	39304410	12	48144276	93	0.761117
6	39304410	12	48144280	93	0.761117
6	39304410	12	51189603	93	0.472722
6	41623300	12	25606744	93	0.301284
6	41623300	12	25607592	93	0.301284
6	42226019	12	48144276	93	0.375334
6	42226019	12	48144280	93	0.375334
6	49667848	12	29665161	93	0.397895
6	49667848	12	40013040	93	0.700827
6	49667848	12	44770581	93	0.512952
6	49667848	12	48144276	93	0.841333
6	49667848	12	48144280	93	0.841333
6	49667848	12	51189603	93	0.569412
6	51611730	12	29665161	93	0.462574
6	51611730	12	40013040	93	0.700827
6	51611730	12	44770581	93	0.588131
6	51611730	12	48144276	93	0.946087
6	51611730	12	48144280	93	0.946087
6	51611730	12	51189603	93	0.649706
6	51611733	12	29665161	93	0.462574
6	51611733	12	40013040	93	0.700827
6	51611733	12	44770581	93	0.588131
6	51611733	12	48144276	93	0.946087
6	51611733	12	48144280	93	0.946087
6	51611733	12	51189603	93	0.649706
6	55824939	12	51769121	93	0.301097
6	55824939	12	51769896	93	0.301097
6	57240325	12	40842476	93	1
6	57291612	12	40842476	93	1
6	57415028	12	50350619	93	0.330582
6	57461922	12	48144276	93	0.328103
6	57461922	12	48144280	93	0.328103
6	57461922	12	51189603	93	0.305334
6	57473359	12	28201555	93	0.344739
6	57473359	12	28201557	93	0.344739
6	57482346	12	40842476	93	0.330935
6	57482348	12	40842476	93	0.330935
6	57489293	12	29665161	93	0.363878
6	57489293	12	48144276	93	0.382182
6	57489293	12	48144280	93	0.382182
6	57489293	12	51189603	93	0.331803
6	31648131	12	52820442	93	0.411392
6	31648131	12	52863044	93	0.411392
6	31648131	12	53497822	93	0.372152
6	31648132	12	52820442	93	0.411392
6	31648132	12	52863044	93	0.411392
6	31648132	12	53497822	93	0.372152
6	31648133	12	52820442	93	0.411392
6	31648133	12	52863044	93	0.411392
6	31648133	12	53497822	93	0.372152
6	32008417	12	52820442	93	0.506471
6	32008417	12	52863044	93	0.4406
6	32008417	12	53497822	93	0.376965
6	32008417	12	72094530	93	0.314496
6	32609371	12	75199263	93	0.313326
6	32609371	12	75199707	93	0.313326
6	32611054	12	75247910	93	0.309871
6	32611099	12	75199263	93	0.32823
6	32611099	12	75199707	93	0.32823
6	32611099	12	75202659	93	0.318026
6	32611099	12	75217242	93	0.32126
6	32611099	12	75224193	93	0.309788
6	32611099	12	75247910	93	0.343722
6	32614864	12	75247910	93	0.308052
6	32615109	12	75247910	93	0.309639
6	32615457	12	75247910	93	0.308052
6	32617248	12	75199263	93	0.320747
6	32617248	12	75199707	93	0.320747
6	32617248	12	75202659	93	0.308862
6	32617248	12	75217242	93	0.315196
6	32617248	12	75224193	93	0.301954
6	32617248	12	75247910	93	0.338284
6	33142474	12	52820442	93	0.589746
6	33142474	12	52863044	93	0.589746
6	33142474	12	53497822	93	0.524421
6	33142474	12	72094530	93	0.507937
6	33142474	12	75893478	93	0.315778
6	33875412	12	53329313	93	0.306185
6	35745283	12	52820442	93	0.671728
6	35745283	12	52863044	93	0.851693
6	35745283	12	53497822	93	0.681484
6	35745283	12	72094530	93	0.507937
6	35745283	12	75893478	93	0.315778
6	36489582	12	52820442	93	0.719316
6	36489582	12	52863044	93	0.719316
6	36489582	12	53497822	93	0.650704
6	36489582	12	58195783	93	0.321198
6	36489582	12	72094530	93	0.670602
6	36489582	12	75893478	93	0.424074
6	36489585	12	52820442	93	0.719316
6	36489585	12	52863044	93	0.719316
6	36489585	12	53497822	93	0.650704
6	36489585	12	58195783	93	0.321198
6	36489585	12	72094530	93	0.670602
6	36489585	12	75893478	93	0.424074
6	37186169	12	52820442	93	0.588661
6	37186169	12	52863044	93	0.448764
6	37186169	12	53497822	93	0.515492
6	37186169	12	58195783	93	0.302412
6	37186169	12	68947274	93	0.311519
6	37186169	12	72094530	93	0.360581
6	37414285	12	52820442	93	0.619391
6	37414285	12	52863044	93	0.619391
6	37414285	12	53497822	93	0.696114
6	37414285	12	72094530	93	0.377804
6	37414288	12	52820442	93	0.619391
6	37414288	12	52863044	93	0.619391
6	37414288	12	53497822	93	0.696114
6	37414288	12	72094530	93	0.377804
6	38750888	12	80431147	93	0.305151
6	39041310	12	52863044	93	0.380124
6	39282690	12	52820442	93	0.682051
6	39282690	12	52863044	93	0.401157
6	39282690	12	53497822	93	0.528008
6	39282690	12	68947274	93	0.36321
6	39282690	12	72094530	93	0.329004
6	39282692	12	52820442	93	0.682051
6	39282692	12	52863044	93	0.401157
6	39282692	12	53497822	93	0.528008
6	39282692	12	68947274	93	0.36321
6	39282692	12	72094530	93	0.329004
6	39304407	12	52820442	93	0.762755
6	39304407	12	52863044	93	0.762755
6	39304407	12	53497822	93	0.69
6	39304407	12	58195783	93	0.345996
6	39304407	12	72094530	93	0.632411
6	39304407	12	75893478	93	0.398644
6	39304410	12	52820442	93	0.624001
6	39304410	12	52863044	93	0.544996
6	39304410	12	53497822	93	0.569182
6	39304410	12	72094530	93	0.639972
6	39304410	12	75893478	93	0.408389
6	39905331	12	69261457	93	0.359652
6	41999125	12	70907180	93	0.328538
6	42003802	12	70907180	93	0.311279
6	42223850	12	70836359	93	0.322972
6	42223850	12	70837413	93	0.305891
6	42223850	12	70848235	93	0.336002
6	42223850	12	70848963	93	0.320321
6	42223850	12	70856044	93	0.320321
6	42223850	12	70858277	93	0.320321
6	42223850	12	70858381	93	0.320321
6	42223850	12	70860945	93	0.336002
6	42223850	12	70863321	93	0.336002
6	42223850	12	70864407	93	0.336002
6	42223850	12	70864805	93	0.336002
6	42223850	12	70865342	93	0.336002
6	42223850	12	70865714	93	0.336002
6	42223850	12	70867579	93	0.336002
6	42223850	12	70868029	93	0.320321
6	42223850	12	70869625	93	0.324892
6	42223850	12	70869878	93	0.320321
6	42224546	12	70836359	93	0.322972
6	42224546	12	70837413	93	0.305891
6	42224546	12	70848235	93	0.336002
6	42224546	12	70848963	93	0.320321
6	42224546	12	70856044	93	0.320321
6	42224546	12	70858277	93	0.320321
6	42224546	12	70858381	93	0.320321
6	42224546	12	70860945	93	0.336002
6	42224546	12	70863321	93	0.336002
6	42224546	12	70864407	93	0.336002
6	42224546	12	70864805	93	0.336002
6	42224546	12	70865342	93	0.336002
6	42224546	12	70865714	93	0.336002
6	42224546	12	70867579	93	0.336002
6	42224546	12	70868029	93	0.320321
6	42224546	12	70869625	93	0.324892
6	42224546	12	70869878	93	0.320321
6	42226019	12	72094530	93	0.308786
6	45585654	12	57630546	93	0.303022
6	45879527	12	78620021	93	0.304123
6	45885642	12	78620021	93	0.369316
6	45885673	12	78620021	93	0.369316
6	45889665	12	78620021	93	0.357818
6	49667848	12	52820442	93	0.66927
6	49667848	12	52863044	93	0.853466
6	49667848	12	53497822	93	0.683574
6	49667848	12	72094530	93	0.472701
6	49667848	12	75893478	93	0.353892
6	51611730	12	52820442	93	0.758573
6	51611730	12	52863044	93	0.853466
6	51611730	12	53497822	93	0.772059
6	51611730	12	58195783	93	0.338085
6	51611730	12	72094530	93	0.565195
6	51611730	12	75893478	93	0.353892
6	51611733	12	52820442	93	0.758573
6	51611733	12	52863044	93	0.853466
6	51611733	12	53497822	93	0.772059
6	51611733	12	58195783	93	0.338085
6	51611733	12	72094530	93	0.565195
6	51611733	12	75893478	93	0.353892
6	54792525	12	75893478	93	0.34834
6	54792526	12	75893478	93	0.34834
6	57240579	12	62778108	93	0.326087
6	57275564	12	70958298	93	0.31209
6	57290719	12	72489914	93	0.331605
6	57290721	12	72489914	93	0.331605
6	57291450	12	59437012	93	0.31209
6	57292360	12	66906361	93	0.344739
6	57292360	12	66940248	93	0.31209
6	57292361	12	66906361	93	0.344739
6	57292361	12	66940248	93	0.31209
6	57293704	12	62778108	93	0.326087
6	57293706	12	62778108	93	0.326087
6	57432339	12	59251984	93	0.331087
6	57450765	12	62778108	93	0.326087
6	57454153	12	62778108	93	0.326087
6	57458938	12	64141334	93	0.330935
6	57461922	12	52863044	93	0.385922
6	57473359	12	64141214	93	0.318681
6	57474787	12	62778108	93	0.326087
6	57474788	12	62778108	93	0.326087
6	57489293	12	72094530	93	0.446587
6	57636461	12	79314997	93	0.314557
6	57636586	12	79314997	93	0.314557
6	57636973	12	79314997	93	0.314557
6	57638406	12	79314997	93	0.314557
6	57638844	12	79314997	93	0.314557
6	57639585	12	79314997	93	0.314557
6	57639696	12	79314997	93	0.314557
6	57639750	12	79314997	93	0.314557
6	57641298	12	79314997	93	0.314557
6	57642076	12	79314997	93	0.316427
6	57642404	12	79314997	93	0.314557
6	57643115	12	79314997	93	0.33249
6	57644111	12	79314997	93	0.314557
6	57644421	12	79314997	93	0.314557
6	57645576	12	79314997	93	0.316427
6	57646142	12	79314997	93	0.314557
6	57646448	12	79314997	93	0.314557
6	57647115	12	79314997	93	0.314557
6	57648101	12	79314997	93	0.314557
6	57649499	12	79314997	93	0.314557
6	57653726	12	79314997	93	0.314557
6	57654604	12	79314997	93	0.314557
6	57654651	12	79314997	93	0.314557
6	57655049	12	79314997	93	0.314557
6	57655085	12	79314997	93	0.314557
6	57655199	12	79314997	93	0.307083
6	57655335	12	79314997	93	0.314557
6	57656540	12	79314997	93	0.314557
6	57656784	12	79314997	93	0.310998
6	57656853	12	79314997	93	0.314557
6	57657654	12	79314997	93	0.314557
6	57661007	12	79314997	93	0.314557
6	57661368	12	79314997	93	0.314557
6	57667766	12	79314997	93	0.314557
6	57675535	12	79314997	93	0.314557
6	57687029	12	79314997	93	0.314557
6	57701091	12	79314997	93	0.314557
6	57715595	12	79314997	93	0.314557
6	57720549	12	79314997	93	0.314557
6	57725586	12	79314997	93	0.314557
6	57743031	12	79314997	93	0.327811
6	57752368	12	79314997	93	0.327811
6	57754225	12	79314997	93	0.324345
6	57754258	12	79314997	93	0.327811
6	57761561	12	79314997	93	0.327811
6	57778739	12	79314997	93	0.327811
6	57783680	12	79314997	93	0.307083
6	57788927	12	79314997	93	0.307083
6	57812996	12	79314997	93	0.307083
6	57824190	12	79314997	93	0.307083
6	57833991	12	79314997	93	0.307083
6	57835577	12	79314997	93	0.307083
6	57840513	12	79314997	93	0.307083
6	57840723	12	79314997	93	0.307083
6	57840747	12	79314997	93	0.307083
6	57842846	12	79314997	93	0.307083
6	57848647	12	79314997	93	0.307083
6	57849457	12	79314997	93	0.307083
6	57849823	12	79314997	93	0.307083
6	57850580	12	79314997	93	0.307083
6	57851646	12	79314997	93	0.307083
6	57858212	12	79314997	93	0.307083
6	57858291	12	79314997	93	0.307083
6	57865693	12	79314997	93	0.307083
6	57879817	12	79314997	93	0.307083
6	57894896	12	79314997	93	0.307083
6	57898336	12	79314997	93	0.307083
6	57905680	12	79314997	93	0.307083
6	57911424	12	79314997	93	0.307083
6	57911849	12	79314997	93	0.333593
6	57919888	12	79314997	93	0.324922
6	57922502	12	79314997	93	0.324922
6	57931497	12	79314997	93	0.324922
6	57935945	12	79314997	93	0.324922
6	57939708	12	79314997	93	0.324922
6	57949788	12	79314997	93	0.324922
6	57950633	12	79314997	93	0.324922
6	57950721	12	79314997	93	0.324922
6	57950723	12	79314997	93	0.324922
6	57951938	12	79314997	93	0.324922
6	57953873	12	79314997	93	0.324922
6	57959814	12	79314997	93	0.324922
6	57961794	12	79314997	93	0.324922
6	57962062	12	79314997	93	0.324922
6	57962391	12	79314997	93	0.324922
6	57966474	12	79314997	93	0.324922
6	57970495	12	79314997	93	0.324922
6	57971735	12	79314997	93	0.324922
6	57974411	12	79314997	93	0.324922
6	57984419	12	79314997	93	0.324922
6	57997431	12	79314997	93	0.324922
6	57997650	12	79314997	93	0.324922
6	57997881	12	79314997	93	0.324922
6	58002128	12	79314997	93	0.324922
6	58002475	12	79314997	93	0.324922
6	58016291	12	79314997	93	0.325906
6	58016593	12	79314997	93	0.324922
6	58017225	12	79314997	93	0.324922
6	58018471	12	79314997	93	0.324922
6	58020424	12	79314997	93	0.324922
6	58020789	12	79314997	93	0.324922
6	58020963	12	79314997	93	0.324922
6	58031058	12	79314997	93	0.324922
6	58032079	12	79314997	93	0.324922
6	58037514	12	79314997	93	0.324922
6	58040962	12	79314997	93	0.324922
6	58041416	12	79314997	93	0.324922
6	58044218	12	79314997	93	0.324922
6	58058403	12	79314997	93	0.324922
6	58062428	12	79314997	93	0.324922
6	58062573	12	79314997	93	0.324922
6	58063412	12	79314997	93	0.324922
6	58064498	12	79314997	93	0.324922
6	58075040	12	79314997	93	0.33249
6	61932956	12	79314997	93	0.313609
6	61933798	12	79314997	93	0.339102
6	61949408	12	79314997	93	0.313609
6	61950751	12	79314997	93	0.339102
6	61956624	12	79314997	93	0.313609
6	61964048	12	79314997	93	0.358373
6	61965520	12	79314997	93	0.313609
6	61966413	12	79314997	93	0.313609
6	61969081	12	79314997	93	0.358373
6	61969812	12	79314997	93	0.313609
6	61970775	12	79314997	93	0.313609
6	61972225	12	79314997	93	0.313609
6	61972673	12	79314997	93	0.313609
6	61972990	12	79314997	93	0.313609
6	61973000	12	79314997	93	0.313609
6	61973329	12	79314997	93	0.313609
6	61973777	12	79314997	93	0.358373
6	61973998	12	79314997	93	0.339102
6	61974207	12	79314997	93	0.313609
6	61975149	12	79314997	93	0.333068
6	61977078	12	79314997	93	0.339102
6	61979099	12	79314997	93	0.313609
6	61985360	12	79314997	93	0.313609
6	61986984	12	79314997	93	0.335985
6	61993264	12	79314997	93	0.339102
6	61995682	12	79314997	93	0.339102
6	61996365	12	79314997	93	0.339102
6	61997473	12	79314997	93	0.313609
6	61999735	12	79314997	93	0.313609
6	62000116	12	79314997	93	0.31792
6	62000537	12	79314997	93	0.313609
6	62001615	12	79314997	93	0.339102
6	62002278	12	79314997	93	0.313609
6	62002310	12	79314997	93	0.339102
6	62003033	12	79314997	93	0.313609
6	62003422	12	79314997	93	0.313609
6	62004011	12	79314997	93	0.339102
6	62004169	12	79314997	93	0.313609
6	62004910	12	79314997	93	0.339102
6	62006425	12	79314997	93	0.313609
6	62006699	12	79314997	93	0.339102
6	62014804	12	79314997	93	0.313609
6	62020400	12	79314997	93	0.313609
6	62025855	12	79314997	93	0.339102
6	62029189	12	79314997	93	0.313609
6	62029624	12	79314997	93	0.339102
6	62030324	12	79314997	93	0.342411
6	62035793	12	79314997	93	0.339102
6	62036311	12	79314997	93	0.339102
6	62036458	12	79314997	93	0.339102
6	62040305	12	79314997	93	0.339102
6	62044526	12	79314997	93	0.339102
6	62048426	12	79314997	93	0.339102
6	62052706	12	79314997	93	0.339102
6	62052977	12	79314997	93	0.339102
6	62054621	12	79314997	93	0.339102
6	62054832	12	79314997	93	0.339102
6	62059677	12	79314997	93	0.339102
6	62064193	12	79314997	93	0.333068
6	62066764	12	79314997	93	0.339102
6	62067013	12	79314997	93	0.339102
6	62067173	12	79314997	93	0.339102
6	62067744	12	79314997	93	0.339102
6	62070789	12	79314997	93	0.339102
6	62073770	12	79314997	93	0.339102
6	62076057	12	79314997	93	0.339102
6	62082098	12	79314997	93	0.339102
6	62085184	12	79314997	93	0.339102
6	62096210	12	79314997	93	0.339102
6	62101600	12	79314997	93	0.339102
6	62108607	12	79314997	93	0.339102
6	62109528	12	79314997	93	0.339102
6	62118930	12	79314997	93	0.306366
6	31648131	12	88553931	93	0.45667
6	31648131	12	94658972	93	0.45667
6	31648131	12	104032031	93	0.432817
6	31648131	12	104032033	93	0.432817
6	31648132	12	88553931	93	0.45667
6	31648132	12	94658972	93	0.45667
6	31648132	12	104032031	93	0.432817
6	31648132	12	104032033	93	0.432817
6	31648133	12	88553931	93	0.45667
6	31648133	12	94658972	93	0.45667
6	31648133	12	104032031	93	0.432817
6	31648133	12	104032033	93	0.432817
6	32008417	12	88553931	93	0.5147
6	32008417	12	94658972	93	0.5147
6	32008417	12	104032031	93	0.414661
6	32008417	12	104032033	93	0.414661
6	32631513	12	81686005	93	0.307166
6	32631513	12	81687253	93	0.307166
6	32631513	12	81688312	93	0.307166
6	32631513	12	81688970	93	0.307166
6	32631513	12	81691144	93	0.307166
6	32631513	12	81692273	93	0.307166
6	32631513	12	81695447	93	0.307166
6	32631513	12	81695483	93	0.307166
6	32634893	12	81686005	93	0.318684
6	32634893	12	81687253	93	0.318684
6	32634893	12	81688312	93	0.318684
6	32634893	12	81688970	93	0.318684
6	32634893	12	81691144	93	0.318684
6	32634893	12	81692273	93	0.318684
6	32634893	12	81695447	93	0.318684
6	32634893	12	81695483	93	0.318684
6	32634899	12	81686005	93	0.318684
6	32634899	12	81687253	93	0.318684
6	32634899	12	81688312	93	0.318684
6	32634899	12	81688970	93	0.318684
6	32634899	12	81691144	93	0.318684
6	32634899	12	81692273	93	0.318684
6	32634899	12	81695447	93	0.318684
6	32634899	12	81695483	93	0.318684
6	32652526	12	81602449	93	0.320677
6	32652526	12	81686005	93	0.356375
6	32652526	12	81687253	93	0.356375
6	32652526	12	81688312	93	0.356375
6	32652526	12	81688970	93	0.356375
6	32652526	12	81691144	93	0.356375
6	32652526	12	81692273	93	0.356375
6	32652526	12	81695447	93	0.356375
6	32652526	12	81695483	93	0.356375
6	32853221	12	81247825	93	0.323785
6	32853221	12	81249832	93	0.323785
6	32853221	12	81250109	93	0.323785
6	32853221	12	81251667	93	0.323785
6	32853221	12	81253533	93	0.323785
6	32853221	12	81255595	93	0.323785
6	32853221	12	81255842	93	0.323785
6	32853221	12	81255945	93	0.323785
6	32853221	12	81257036	93	0.323785
6	32853221	12	81257188	93	0.323785
6	32853221	12	81257681	93	0.323785
6	32853221	12	81257917	93	0.323785
6	32853221	12	81257919	93	0.323785
6	32853221	12	81259650	93	0.323785
6	32853221	12	81260450	93	0.323785
6	32853221	12	81260514	93	0.323785
6	33142474	12	88553931	93	0.665208
6	33142474	12	94658972	93	0.665208
6	33142474	12	104032031	93	0.669711
6	33142474	12	104032033	93	0.669711
6	33531802	12	88749672	93	0.367391
6	34054393	12	106424652	93	0.312292
6	34055425	12	106424652	93	0.312292
6	34055679	12	106424652	93	0.312292
6	34062805	12	106424652	93	0.302586
6	35745283	12	88553931	93	0.94859
6	35745283	12	94658972	93	0.94859
6	35745283	12	95228179	93	0.351818
6	35745283	12	104032031	93	0.669711
6	35745283	12	104032033	93	0.669711
6	36489582	12	88553931	93	0.798483
6	36489582	12	94658972	93	0.798483
6	36489582	12	104032031	93	0.884184
6	36489582	12	104032033	93	0.884184
6	36489585	12	88553931	93	0.798483
6	36489585	12	94658972	93	0.798483
6	36489585	12	104032031	93	0.884184
6	36489585	12	104032033	93	0.884184
6	37186169	12	88553931	93	0.519997
6	37186169	12	94658972	93	0.519997
6	37186169	12	104032031	93	0.403437
6	37186169	12	104032033	93	0.403437
6	37414285	12	88553931	93	0.705563
6	37414285	12	94658972	93	0.705563
6	37414285	12	95228179	93	0.305285
6	37414285	12	104032031	93	0.498132
6	37414285	12	104032033	93	0.498132
6	37414288	12	88553931	93	0.705563
6	37414288	12	94658972	93	0.705563
6	37414288	12	95228179	93	0.305285
6	37414288	12	104032031	93	0.498132
6	37414288	12	104032033	93	0.498132
6	39041310	12	88553931	93	0.338442
6	39041310	12	94658972	93	0.338442
6	39282690	12	88553931	93	0.469877
6	39282690	12	94658972	93	0.469877
6	39282690	12	104032031	93	0.43379
6	39282690	12	104032033	93	0.43379
6	39282692	12	88553931	93	0.469877
6	39282692	12	94658972	93	0.469877
6	39282692	12	104032031	93	0.43379
6	39282692	12	104032033	93	0.43379
6	39304407	12	88553931	93	0.846703
6	39304407	12	94658972	93	0.846703
6	39304407	12	104032031	93	0.83383
6	39304407	12	104032033	93	0.83383
6	39304410	12	88553931	93	0.687275
6	39304410	12	94658972	93	0.687275
6	39304410	12	104032031	93	0.843799
6	39304410	12	104032033	93	0.843799
6	40705938	12	104032031	93	0.317582
6	40705938	12	104032033	93	0.317582
6	40705941	12	104032031	93	0.317582
6	40705941	12	104032033	93	0.317582
6	40705951	12	104032031	93	0.370431
6	40705951	12	104032033	93	0.370431
6	40705953	12	104032031	93	0.370431
6	40705953	12	104032033	93	0.370431
6	41987451	12	97823537	93	0.315703
6	41988742	12	97823537	93	0.315703
6	41989249	12	97823537	93	0.315703
6	41989718	12	97823537	93	0.315703
6	41990791	12	97823537	93	0.315703
6	41990827	12	97823537	93	0.315703
6	41990941	12	97823537	93	0.315703
6	41991061	12	97823537	93	0.315703
6	41991737	12	97823537	93	0.315703
6	41991740	12	97823537	93	0.315703
6	41991913	12	97823537	93	0.315703
6	41992153	12	97823537	93	0.319731
6	41992518	12	97823537	93	0.315703
6	42100268	12	87416437	93	0.31002
6	42226019	12	88553931	93	0.334101
6	42226019	12	94658972	93	0.334101
6	42226019	12	104032031	93	0.482571
6	42226019	12	104032033	93	0.482571
6	43112866	12	104032031	93	0.319233
6	43112866	12	104032033	93	0.319233
6	49667848	12	88553931	93	0.947398
6	49667848	12	94658972	93	0.947398
6	49667848	12	95228179	93	0.316176
6	49667848	12	104032031	93	0.646772
6	49667848	12	104032033	93	0.646772
6	51097727	12	94304139	93	0.325822
6	51611730	12	88553931	93	0.947398
6	51611730	12	94658972	93	0.947398
6	51611730	12	95228179	93	0.316176
6	51611730	12	104032031	93	0.745205
6	51611730	12	104032033	93	0.745205
6	51611733	12	88553931	93	0.947398
6	51611733	12	94658972	93	0.947398
6	51611733	12	95228179	93	0.316176
6	51611733	12	104032031	93	0.745205
6	51611733	12	104032033	93	0.745205
6	54792525	12	108943074	93	0.317013
6	54792526	12	108943074	93	0.317013
6	57454211	12	99367780	93	0.317693
6	57454214	12	99367780	93	0.317693
6	57454218	12	99367780	93	0.317693
6	57461922	12	88553931	93	0.327022
6	57461922	12	94658972	93	0.327022
6	57468813	12	100572775	93	0.300112
6	57468814	12	100572775	93	0.300112
6	57489293	12	88553931	93	0.32822
6	57489293	12	94658972	93	0.32822
6	57489293	12	104032031	93	0.442619
6	57489293	12	104032033	93	0.442619
6	57494205	12	98588565	93	0.317596
6	57494207	12	98588565	93	0.317596
6	58380573	12	94245578	93	0.313346
6	31319355	12	126441580	93	0.303137
6	31320176	12	126441580	93	0.339433
6	31648131	12	121017553	93	0.322209
6	31648131	12	122690788	93	0.314122
6	31648131	12	124719280	93	0.354046
6	31648131	12	133434072	93	0.372152
6	31648132	12	121017553	93	0.322209
6	31648132	12	122690788	93	0.314122
6	31648132	12	124719280	93	0.354046
6	31648132	12	133434072	93	0.372152
6	31648133	12	121017553	93	0.322209
6	31648133	12	122690788	93	0.314122
6	31648133	12	124719280	93	0.354046
6	31648133	12	133434072	93	0.372152
6	31674859	12	114352870	93	0.366645
6	31674862	12	114352870	93	0.366645
6	32008417	12	121017553	93	0.349248
6	32008417	12	122690788	93	0.3493
6	32008417	12	124719280	93	0.428075
6	32008417	12	132650985	93	0.345538
6	32008417	12	132650996	93	0.354278
6	32008417	12	133434072	93	0.501216
6	32211085	12	130767695	93	0.304757
6	32303236	12	131225310	93	0.302808
6	32338901	12	124991122	93	0.312786
6	32338901	12	124996667	93	0.312786
6	32489644	12	115510546	93	0.309401
6	32490363	12	115510546	93	0.307788
6	32490390	12	115510546	93	0.307788
6	32490398	12	115510546	93	0.307788
6	32501273	12	115510546	93	0.311938
6	32501282	12	115510546	93	0.311938
6	32538450	12	130736082	93	0.318549
6	32538454	12	130736082	93	0.318549
6	32553996	12	115510546	93	0.315977
6	32606144	12	130769677	93	0.300469
6	32607674	12	130769677	93	0.32464
6	32621047	12	130801784	93	0.304225
6	32621047	12	130804334	93	0.349216
6	32621047	12	130804696	93	0.337773
6	32621047	12	130804706	93	0.349216
6	32621047	12	130805866	93	0.349216
6	32621047	12	130805869	93	0.349216
6	32621047	12	130807905	93	0.332829
6	32621047	12	130808771	93	0.332829
6	32621047	12	130809289	93	0.332829
6	32621047	12	130809661	93	0.332829
6	32621047	12	130809931	93	0.332829
6	32621047	12	130810312	93	0.332829
6	32621047	12	130810526	93	0.332829
6	32621047	12	130810569	93	0.332829
6	32621047	12	130810666	93	0.332829
6	32621047	12	130810697	93	0.332829
6	32621047	12	130811260	93	0.332829
6	32621047	12	130811547	93	0.332829
6	32621047	12	130811641	93	0.332829
6	32621047	12	130811923	93	0.332829
6	32621047	12	130812335	93	0.332829
6	32621047	12	130812604	93	0.332829
6	32621047	12	130812732	93	0.332829
6	32621047	12	130812739	93	0.332829
6	32621047	12	130812799	93	0.332829
6	32621047	12	130813594	93	0.332829
6	32621047	12	130813663	93	0.332829
6	32621047	12	130813825	93	0.332829
6	32621047	12	130813993	93	0.332829
6	32621047	12	130814013	93	0.332829
6	32621047	12	130814114	93	0.332829
6	32621047	12	130814503	93	0.332829
6	32621047	12	130814621	93	0.349216
6	32621047	12	130814996	93	0.332829
6	32621047	12	130815559	93	0.332829
6	32621047	12	130815740	93	0.332829
6	32621047	12	130815804	93	0.332829
6	32621047	12	130815818	93	0.332829
6	32621047	12	130815872	93	0.332829
6	32621047	12	130824565	93	0.306336
6	32621047	12	130829356	93	0.306336
6	32621047	12	130831707	93	0.306336
6	32621047	12	130837288	93	0.306336
6	32621047	12	130838987	93	0.306336
6	32621047	12	130842796	93	0.306336
6	32621047	12	130843583	93	0.306336
6	32621047	12	130850356	93	0.337932
6	32621047	12	130854715	93	0.337932
6	32621058	12	130801784	93	0.304225
6	32621058	12	130804334	93	0.349216
6	32621058	12	130804696	93	0.337773
6	32621058	12	130804706	93	0.349216
6	32621058	12	130805866	93	0.349216
6	32621058	12	130805869	93	0.349216
6	32621058	12	130807905	93	0.332829
6	32621058	12	130808771	93	0.332829
6	32621058	12	130809289	93	0.332829
6	32621058	12	130809661	93	0.332829
6	32621058	12	130809931	93	0.332829
6	32621058	12	130810312	93	0.332829
6	32621058	12	130810526	93	0.332829
6	32621058	12	130810569	93	0.332829
6	32621058	12	130810666	93	0.332829
6	32621058	12	130810697	93	0.332829
6	32621058	12	130811260	93	0.332829
6	32621058	12	130811547	93	0.332829
6	32621058	12	130811641	93	0.332829
6	32621058	12	130811923	93	0.332829
6	32621058	12	130812335	93	0.332829
6	32621058	12	130812604	93	0.332829
6	32621058	12	130812732	93	0.332829
6	32621058	12	130812739	93	0.332829
6	32621058	12	130812799	93	0.332829
6	32621058	12	130813594	93	0.332829
6	32621058	12	130813663	93	0.332829
6	32621058	12	130813825	93	0.332829
6	32621058	12	130813993	93	0.332829
6	32621058	12	130814013	93	0.332829
6	32621058	12	130814114	93	0.332829
6	32621058	12	130814503	93	0.332829
6	32621058	12	130814621	93	0.349216
6	32621058	12	130814996	93	0.332829
6	32621058	12	130815559	93	0.332829
6	32621058	12	130815740	93	0.332829
6	32621058	12	130815804	93	0.332829
6	32621058	12	130815818	93	0.332829
6	32621058	12	130815872	93	0.332829
6	32621058	12	130824565	93	0.306336
6	32621058	12	130829356	93	0.306336
6	32621058	12	130831707	93	0.306336
6	32621058	12	130837288	93	0.306336
6	32621058	12	130838987	93	0.306336
6	32621058	12	130842796	93	0.306336
6	32621058	12	130843583	93	0.306336
6	32621058	12	130850356	93	0.337932
6	32621058	12	130854715	93	0.337932
6	32637472	12	115510546	93	0.316149
6	32637472	12	115544823	93	0.311358
6	32637472	12	115545874	93	0.311358
6	32637472	12	115547540	93	0.311358
6	32637528	12	115510546	93	0.332171
6	32686591	12	124991122	93	0.309645
6	32688133	12	124991122	93	0.309645
6	32688539	12	124991122	93	0.309645
6	32690083	12	124991122	93	0.309645
6	32690157	12	124991122	93	0.309645
6	32692238	12	124991122	93	0.309645
6	32692273	12	124991122	93	0.309645
6	32692780	12	124991122	93	0.309645
6	32693120	12	124991122	93	0.309645
6	32694540	12	124991122	93	0.309645
6	32694692	12	124991122	93	0.309645
6	32695632	12	124991122	93	0.309645
6	32695773	12	124991122	93	0.309645
6	32696259	12	124991122	93	0.309645
6	32697020	12	124991122	93	0.309645
6	32697475	12	124991122	93	0.309645
6	32697547	12	124991122	93	0.309645
6	32698026	12	124991122	93	0.309645
6	32698391	12	124991122	93	0.309645
6	32698439	12	124991122	93	0.309645
6	33142474	12	121017553	93	0.441424
6	33142474	12	122690788	93	0.482304
6	33142474	12	124719280	93	0.618408
6	33142474	12	125574712	93	0.335097
6	33142474	12	125574714	93	0.335097
6	33142474	12	132650985	93	0.488872
6	33142474	12	132650996	93	0.428918
6	33142474	12	133434072	93	0.524421
6	33410683	12	114352870	93	0.317258
6	33410686	12	114352870	93	0.317258
6	35745283	12	114352870	93	0.34267
6	35745283	12	121017553	93	0.660853
6	35745283	12	122690788	93	0.555947
6	35745283	12	124719280	93	0.618408
6	35745283	12	125574712	93	0.394099
6	35745283	12	125574714	93	0.394099
6	35745283	12	132650985	93	0.488872
6	35745283	12	132650996	93	0.428918
6	35745283	12	133434072	93	0.76772
6	35772304	12	123370221	93	0.30281
6	35776074	12	123370221	93	0.30281
6	35777438	12	123370221	93	0.30281
6	35778719	12	123370221	93	0.30281
6	35780157	12	123343572	93	0.305666
6	35780157	12	123370221	93	0.326615
6	35780823	12	123335527	93	0.315704
6	35780823	12	123343572	93	0.315419
6	35780823	12	123370224	93	0.304425
6	35781546	12	123335527	93	0.315704
6	35781546	12	123343572	93	0.315419
6	35781546	12	123370224	93	0.304425
6	35781802	12	123343572	93	0.304905
6	35781802	12	123370221	93	0.325801
6	35781802	12	123370224	93	0.304227
6	35781957	12	123335527	93	0.315704
6	35781957	12	123343572	93	0.315419
6	35781957	12	123370224	93	0.304425
6	35783497	12	123335527	93	0.315704
6	35783497	12	123343572	93	0.315419
6	35783497	12	123370224	93	0.304425
6	35783701	12	123343572	93	0.304905
6	35783701	12	123370221	93	0.325801
6	35783701	12	123370224	93	0.304227
6	35784915	12	123343572	93	0.304905
6	35784915	12	123370221	93	0.325801
6	35784915	12	123370224	93	0.304227
6	35785955	12	123335527	93	0.315704
6	35785955	12	123343572	93	0.315419
6	35785955	12	123370224	93	0.304425
6	35786538	12	123306547	93	0.304463
6	35786538	12	123306558	93	0.304463
6	35786538	12	123307736	93	0.304463
6	35786538	12	123309154	93	0.304463
6	35786538	12	123309183	93	0.304463
6	35786538	12	123309422	93	0.304463
6	35786538	12	123309544	93	0.304463
6	35786538	12	123311981	93	0.304463
6	35786538	12	123312150	93	0.304463
6	35786538	12	123312881	93	0.304463
6	35786538	12	123313643	93	0.304463
6	35786538	12	123313822	93	0.304463
6	35786538	12	123313990	93	0.304463
6	35786538	12	123314125	93	0.304463
6	35786538	12	123314139	93	0.304463
6	35786538	12	123314853	93	0.304463
6	35786538	12	123314952	93	0.304463
6	35786538	12	123315042	93	0.304463
6	35786538	12	123315903	93	0.304463
6	35786538	12	123316104	93	0.304463
6	35786538	12	123317430	93	0.308488
6	35786538	12	123317740	93	0.322947
6	35786538	12	123318626	93	0.304463
6	35786538	12	123319647	93	0.322947
6	35786538	12	123319879	93	0.322947
6	35786538	12	123321497	93	0.322947
6	35786538	12	123321819	93	0.322947
6	35786538	12	123322011	93	0.322947
6	35786538	12	123322554	93	0.322947
6	35786538	12	123322867	93	0.304463
6	35786538	12	123323357	93	0.322947
6	35786538	12	123325296	93	0.322947
6	35786538	12	123325568	93	0.322947
6	35786538	12	123325895	93	0.322947
6	35786538	12	123325993	93	0.322947
6	35786538	12	123326499	93	0.304463
6	35786538	12	123327160	93	0.304463
6	35786538	12	123327361	93	0.322947
6	35786538	12	123327445	93	0.304463
6	35786538	12	123328378	93	0.304463
6	35786538	12	123329189	93	0.322947
6	35786538	12	123329737	93	0.322947
6	35786538	12	123329741	93	0.322947
6	35786538	12	123332354	93	0.304463
6	35786538	12	123335527	93	0.31764
6	35786538	12	123337761	93	0.322947
6	35786538	12	123342322	93	0.322947
6	35786538	12	123342885	93	0.322947
6	35786538	12	123343572	93	0.317608
6	35786538	12	123344021	93	0.322947
6	35786538	12	123345787	93	0.304463
6	35786538	12	123346177	93	0.304463
6	35786538	12	123348440	93	0.304463
6	35786538	12	123360151	93	0.300517
6	35786538	12	123370224	93	0.305935
6	35786619	12	123343572	93	0.304905
6	35786619	12	123370221	93	0.325801
6	35786619	12	123370224	93	0.304227
6	35786899	12	123335527	93	0.315704
6	35786899	12	123343572	93	0.315419
6	35786899	12	123370224	93	0.304425
6	35787417	12	123343572	93	0.304905
6	35787417	12	123370221	93	0.325801
6	35787417	12	123370224	93	0.304227
6	35787580	12	123335527	93	0.315704
6	35787580	12	123343572	93	0.315419
6	35787580	12	123370224	93	0.304425
6	35788600	12	123335527	93	0.315704
6	35788600	12	123343572	93	0.315419
6	35788600	12	123370224	93	0.304425
6	35791157	12	123335527	93	0.315704
6	35791157	12	123343572	93	0.315419
6	35791157	12	123370224	93	0.304425
6	35791302	12	123335527	93	0.315704
6	35791302	12	123343572	93	0.315419
6	35791302	12	123370224	93	0.304425
6	35791408	12	123335527	93	0.315704
6	35791408	12	123343572	93	0.315419
6	35791408	12	123370224	93	0.304425
6	35791988	12	123335527	93	0.315704
6	35791988	12	123343572	93	0.315419
6	35791988	12	123370224	93	0.304425
6	35792448	12	123335527	93	0.315704
6	35792448	12	123343572	93	0.315419
6	35792448	12	123370224	93	0.304425
6	35792966	12	123335527	93	0.315704
6	35792966	12	123343572	93	0.315419
6	35792966	12	123370224	93	0.304425
6	35793946	12	123335527	93	0.315704
6	35793946	12	123343572	93	0.315419
6	35793946	12	123370224	93	0.304425
6	35794393	12	123307754	93	0.302411
6	35794393	12	123308615	93	0.302411
6	35794393	12	123308975	93	0.302411
6	35794393	12	123309475	93	0.302411
6	35794393	12	123310379	93	0.302411
6	35794393	12	123311853	93	0.302411
6	35794393	12	123312051	93	0.302411
6	35794393	12	123314899	93	0.302411
6	35794393	12	123316566	93	0.302411
6	35794393	12	123317099	93	0.302411
6	35794393	12	123317182	93	0.302411
6	35794393	12	123323135	93	0.302411
6	35794393	12	123326326	93	0.302411
6	35794393	12	123326374	93	0.302411
6	35794393	12	123327143	93	0.302411
6	35794393	12	123327900	93	0.302411
6	35794393	12	123328359	93	0.302411
6	35794393	12	123330665	93	0.302411
6	35794393	12	123331094	93	0.302411
6	35794393	12	123331301	93	0.302411
6	35794393	12	123332032	93	0.302411
6	35794393	12	123332834	93	0.302411
6	35794393	12	123333065	93	0.302411
6	35794393	12	123333610	93	0.302411
6	35794393	12	123333824	93	0.302411
6	35794393	12	123334033	93	0.302411
6	35794393	12	123334075	93	0.302411
6	35794393	12	123334984	93	0.302411
6	35794393	12	123335287	93	0.302411
6	35794393	12	123335488	93	0.309561
6	35794393	12	123335527	93	0.322988
6	35794393	12	123336789	93	0.302411
6	35794393	12	123338092	93	0.302411
6	35794393	12	123338964	93	0.302411
6	35794393	12	123339712	93	0.302411
6	35794393	12	123340453	93	0.302411
6	35794393	12	123341289	93	0.302411
6	35794393	12	123341297	93	0.302411
6	35794393	12	123341833	93	0.302411
6	35794393	12	123341863	93	0.302411
6	35794393	12	123342229	93	0.302411
6	35794393	12	123343571	93	0.302411
6	35794393	12	123343572	93	0.329416
6	35794393	12	123347609	93	0.302411
6	35794393	12	123350154	93	0.302411
6	35794393	12	123352179	93	0.302411
6	35794393	12	123361501	93	0.302411
6	35794393	12	123368419	93	0.302411
6	35794393	12	123370221	93	0.351992
6	35794393	12	123370224	93	0.323182
6	35794393	12	123379477	93	0.302411
6	35794568	12	123335527	93	0.315704
6	35794568	12	123343572	93	0.315419
6	35794568	12	123370224	93	0.304425
6	35795213	12	123335527	93	0.315704
6	35795213	12	123343572	93	0.315419
6	35795213	12	123370224	93	0.304425
6	35796601	12	123335527	93	0.315704
6	35796601	12	123343572	93	0.315419
6	35796601	12	123370224	93	0.304425
6	35796619	12	123335527	93	0.315704
6	35796619	12	123343572	93	0.315419
6	35796619	12	123370224	93	0.304425
6	35798072	12	123335527	93	0.315704
6	35798072	12	123343572	93	0.315419
6	35798072	12	123370224	93	0.304425
6	35798091	12	123307754	93	0.326079
6	35798091	12	123308615	93	0.326079
6	35798091	12	123308975	93	0.326079
6	35798091	12	123309475	93	0.326079
6	35798091	12	123310379	93	0.326079
6	35798091	12	123311853	93	0.326079
6	35798091	12	123312051	93	0.326079
6	35798091	12	123314899	93	0.326079
6	35798091	12	123316566	93	0.326079
6	35798091	12	123317099	93	0.326079
6	35798091	12	123317182	93	0.326079
6	35798091	12	123323135	93	0.326079
6	35798091	12	123326326	93	0.326079
6	35798091	12	123326374	93	0.326079
6	35798091	12	123327143	93	0.326079
6	35798091	12	123327900	93	0.326079
6	35798091	12	123328359	93	0.326079
6	35798091	12	123330665	93	0.326079
6	35798091	12	123331094	93	0.326079
6	35798091	12	123331301	93	0.326079
6	35798091	12	123332032	93	0.326079
6	35798091	12	123332834	93	0.326079
6	35798091	12	123333065	93	0.326079
6	35798091	12	123333610	93	0.326079
6	35798091	12	123333824	93	0.326079
6	35798091	12	123334033	93	0.326079
6	35798091	12	123334075	93	0.326079
6	35798091	12	123334984	93	0.326079
6	35798091	12	123335240	93	0.312518
6	35798091	12	123335287	93	0.326079
6	35798091	12	123335488	93	0.333381
6	35798091	12	123335527	93	0.348296
6	35798091	12	123336789	93	0.326079
6	35798091	12	123338092	93	0.326079
6	35798091	12	123338964	93	0.326079
6	35798091	12	123339712	93	0.326079
6	35798091	12	123340453	93	0.326079
6	35798091	12	123341289	93	0.326079
6	35798091	12	123341297	93	0.326079
6	35798091	12	123341833	93	0.326079
6	35798091	12	123341863	93	0.326079
6	35798091	12	123342229	93	0.326079
6	35798091	12	123343571	93	0.326079
6	35798091	12	123343572	93	0.354763
6	35798091	12	123345756	93	0.31247
6	35798091	12	123347609	93	0.326079
6	35798091	12	123348480	93	0.31247
6	35798091	12	123350154	93	0.326079
6	35798091	12	123350204	93	0.31247
6	35798091	12	123352179	93	0.326079
6	35798091	12	123360151	93	0.305904
6	35798091	12	123361501	93	0.326079
6	35798091	12	123368419	93	0.326079
6	35798091	12	123370221	93	0.379076
6	35798091	12	123370224	93	0.348475
6	35798091	12	123379477	93	0.326079
6	35798930	12	123335527	93	0.315704
6	35798930	12	123343572	93	0.315419
6	35798930	12	123370224	93	0.304425
6	35799751	12	123335527	93	0.315704
6	35799751	12	123343572	93	0.315419
6	35799751	12	123370224	93	0.304425
6	35799810	12	123335527	93	0.315704
6	35799810	12	123343572	93	0.315419
6	35799810	12	123370224	93	0.304425
6	35800280	12	123335527	93	0.315704
6	35800280	12	123343572	93	0.315419
6	35800280	12	123370224	93	0.304425
6	35800540	12	123335527	93	0.315704
6	35800540	12	123343572	93	0.315419
6	35800540	12	123370224	93	0.304425
6	35801733	12	123307754	93	0.304697
6	35801733	12	123308615	93	0.304697
6	35801733	12	123308975	93	0.304697
6	35801733	12	123309475	93	0.304697
6	35801733	12	123310379	93	0.304697
6	35801733	12	123311853	93	0.304697
6	35801733	12	123312051	93	0.304697
6	35801733	12	123314899	93	0.304697
6	35801733	12	123316566	93	0.304697
6	35801733	12	123317099	93	0.304697
6	35801733	12	123317182	93	0.304697
6	35801733	12	123323135	93	0.304697
6	35801733	12	123326326	93	0.304697
6	35801733	12	123326374	93	0.304697
6	35801733	12	123327143	93	0.304697
6	35801733	12	123327900	93	0.304697
6	35801733	12	123328359	93	0.304697
6	35801733	12	123330665	93	0.304697
6	35801733	12	123331094	93	0.304697
6	35801733	12	123331301	93	0.304697
6	35801733	12	123332032	93	0.304697
6	35801733	12	123332834	93	0.304697
6	35801733	12	123333065	93	0.304697
6	35801733	12	123333610	93	0.304697
6	35801733	12	123333824	93	0.304697
6	35801733	12	123334033	93	0.304697
6	35801733	12	123334075	93	0.304697
6	35801733	12	123334984	93	0.304697
6	35801733	12	123335287	93	0.304697
6	35801733	12	123335488	93	0.307326
6	35801733	12	123335527	93	0.31549
6	35801733	12	123336789	93	0.304697
6	35801733	12	123338092	93	0.304697
6	35801733	12	123338964	93	0.304697
6	35801733	12	123339712	93	0.304697
6	35801733	12	123340453	93	0.304697
6	35801733	12	123341289	93	0.304697
6	35801733	12	123341297	93	0.304697
6	35801733	12	123341833	93	0.304697
6	35801733	12	123341863	93	0.304697
6	35801733	12	123342229	93	0.304697
6	35801733	12	123343571	93	0.304697
6	35801733	12	123343572	93	0.327037
6	35801733	12	123347609	93	0.304697
6	35801733	12	123350154	93	0.304697
6	35801733	12	123352179	93	0.304697
6	35801733	12	123361501	93	0.304697
6	35801733	12	123368419	93	0.304697
6	35801733	12	123370221	93	0.34945
6	35801733	12	123370224	93	0.325625
6	35801733	12	123379477	93	0.304697
6	35801789	12	123335527	93	0.315704
6	35801789	12	123343572	93	0.315419
6	35801789	12	123370224	93	0.304425
6	35801923	12	123335527	93	0.315704
6	35801923	12	123343572	93	0.315419
6	35801923	12	123370224	93	0.304425
6	35803192	12	123335527	93	0.315704
6	35803192	12	123343572	93	0.315419
6	35803192	12	123370224	93	0.304425
6	35803283	12	123307754	93	0.304697
6	35803283	12	123308615	93	0.304697
6	35803283	12	123308975	93	0.304697
6	35803283	12	123309475	93	0.304697
6	35803283	12	123310379	93	0.304697
6	35803283	12	123311853	93	0.304697
6	35803283	12	123312051	93	0.304697
6	35803283	12	123314899	93	0.304697
6	35803283	12	123316566	93	0.304697
6	35803283	12	123317099	93	0.304697
6	35803283	12	123317182	93	0.304697
6	35803283	12	123323135	93	0.304697
6	35803283	12	123326326	93	0.304697
6	35803283	12	123326374	93	0.304697
6	35803283	12	123327143	93	0.304697
6	35803283	12	123327900	93	0.304697
6	35803283	12	123328359	93	0.304697
6	35803283	12	123330665	93	0.304697
6	35803283	12	123331094	93	0.304697
6	35803283	12	123331301	93	0.304697
6	35803283	12	123332032	93	0.304697
6	35803283	12	123332834	93	0.304697
6	35803283	12	123333065	93	0.304697
6	35803283	12	123333610	93	0.304697
6	35803283	12	123333824	93	0.304697
6	35803283	12	123334033	93	0.304697
6	35803283	12	123334075	93	0.304697
6	35803283	12	123334984	93	0.304697
6	35803283	12	123335287	93	0.304697
6	35803283	12	123335488	93	0.307326
6	35803283	12	123335527	93	0.31549
6	35803283	12	123336789	93	0.304697
6	35803283	12	123338092	93	0.304697
6	35803283	12	123338964	93	0.304697
6	35803283	12	123339712	93	0.304697
6	35803283	12	123340453	93	0.304697
6	35803283	12	123341289	93	0.304697
6	35803283	12	123341297	93	0.304697
6	35803283	12	123341833	93	0.304697
6	35803283	12	123341863	93	0.304697
6	35803283	12	123342229	93	0.304697
6	35803283	12	123343571	93	0.304697
6	35803283	12	123343572	93	0.327037
6	35803283	12	123347609	93	0.304697
6	35803283	12	123350154	93	0.304697
6	35803283	12	123352179	93	0.304697
6	35803283	12	123361501	93	0.304697
6	35803283	12	123368419	93	0.304697
6	35803283	12	123370221	93	0.34945
6	35803283	12	123370224	93	0.325625
6	35803283	12	123379477	93	0.304697
6	35803543	12	123307754	93	0.326079
6	35803543	12	123308615	93	0.326079
6	35803543	12	123308975	93	0.326079
6	35803543	12	123309475	93	0.326079
6	35803543	12	123310379	93	0.326079
6	35803543	12	123311853	93	0.326079
6	35803543	12	123312051	93	0.326079
6	35803543	12	123314899	93	0.326079
6	35803543	12	123316566	93	0.326079
6	35803543	12	123317099	93	0.326079
6	35803543	12	123317182	93	0.326079
6	35803543	12	123323135	93	0.326079
6	35803543	12	123326326	93	0.326079
6	35803543	12	123326374	93	0.326079
6	35803543	12	123327143	93	0.326079
6	35803543	12	123327900	93	0.326079
6	35803543	12	123328359	93	0.326079
6	35803543	12	123330665	93	0.326079
6	35803543	12	123331094	93	0.326079
6	35803543	12	123331301	93	0.326079
6	35803543	12	123332032	93	0.326079
6	35803543	12	123332834	93	0.326079
6	35803543	12	123333065	93	0.326079
6	35803543	12	123333610	93	0.326079
6	35803543	12	123333824	93	0.326079
6	35803543	12	123334033	93	0.326079
6	35803543	12	123334075	93	0.326079
6	35803543	12	123334984	93	0.326079
6	35803543	12	123335240	93	0.312518
6	35803543	12	123335287	93	0.326079
6	35803543	12	123335488	93	0.333381
6	35803543	12	123335527	93	0.348296
6	35803543	12	123336789	93	0.326079
6	35803543	12	123338092	93	0.326079
6	35803543	12	123338964	93	0.326079
6	35803543	12	123339712	93	0.326079
6	35803543	12	123340453	93	0.326079
6	35803543	12	123341289	93	0.326079
6	35803543	12	123341297	93	0.326079
6	35803543	12	123341833	93	0.326079
6	35803543	12	123341863	93	0.326079
6	35803543	12	123342229	93	0.326079
6	35803543	12	123343571	93	0.326079
6	35803543	12	123343572	93	0.354763
6	35803543	12	123345756	93	0.31247
6	35803543	12	123347609	93	0.326079
6	35803543	12	123348480	93	0.31247
6	35803543	12	123350154	93	0.326079
6	35803543	12	123350204	93	0.31247
6	35803543	12	123352179	93	0.326079
6	35803543	12	123360151	93	0.305904
6	35803543	12	123361501	93	0.326079
6	35803543	12	123368419	93	0.326079
6	35803543	12	123370221	93	0.379076
6	35803543	12	123370224	93	0.348475
6	35803543	12	123379477	93	0.326079
6	35803675	12	123335527	93	0.315704
6	35803675	12	123343572	93	0.315419
6	35803675	12	123370224	93	0.304425
6	35803772	12	123335527	93	0.315704
6	35803772	12	123343572	93	0.315419
6	35803772	12	123370224	93	0.304425
6	35803914	12	123335527	93	0.315704
6	35803914	12	123343572	93	0.315419
6	35803914	12	123370224	93	0.304425
6	35804081	12	123307754	93	0.326079
6	35804081	12	123308615	93	0.326079
6	35804081	12	123308975	93	0.326079
6	35804081	12	123309475	93	0.326079
6	35804081	12	123310379	93	0.326079
6	35804081	12	123311853	93	0.326079
6	35804081	12	123312051	93	0.326079
6	35804081	12	123314899	93	0.326079
6	35804081	12	123316566	93	0.326079
6	35804081	12	123317099	93	0.326079
6	35804081	12	123317182	93	0.326079
6	35804081	12	123323135	93	0.326079
6	35804081	12	123326326	93	0.326079
6	35804081	12	123326374	93	0.326079
6	35804081	12	123327143	93	0.326079
6	35804081	12	123327900	93	0.326079
6	35804081	12	123328359	93	0.326079
6	35804081	12	123330665	93	0.326079
6	35804081	12	123331094	93	0.326079
6	35804081	12	123331301	93	0.326079
6	35804081	12	123332032	93	0.326079
6	35804081	12	123332834	93	0.326079
6	35804081	12	123333065	93	0.326079
6	35804081	12	123333610	93	0.326079
6	35804081	12	123333824	93	0.326079
6	35804081	12	123334033	93	0.326079
6	35804081	12	123334075	93	0.326079
6	35804081	12	123334984	93	0.326079
6	35804081	12	123335240	93	0.312518
6	35804081	12	123335287	93	0.326079
6	35804081	12	123335488	93	0.333381
6	35804081	12	123335527	93	0.348296
6	35804081	12	123336789	93	0.326079
6	35804081	12	123338092	93	0.326079
6	35804081	12	123338964	93	0.326079
6	35804081	12	123339712	93	0.326079
6	35804081	12	123340453	93	0.326079
6	35804081	12	123341289	93	0.326079
6	35804081	12	123341297	93	0.326079
6	35804081	12	123341833	93	0.326079
6	35804081	12	123341863	93	0.326079
6	35804081	12	123342229	93	0.326079
6	35804081	12	123343571	93	0.326079
6	35804081	12	123343572	93	0.354763
6	35804081	12	123345756	93	0.31247
6	35804081	12	123347609	93	0.326079
6	35804081	12	123348480	93	0.31247
6	35804081	12	123350154	93	0.326079
6	35804081	12	123350204	93	0.31247
6	35804081	12	123352179	93	0.326079
6	35804081	12	123360151	93	0.305904
6	35804081	12	123361501	93	0.326079
6	35804081	12	123368419	93	0.326079
6	35804081	12	123370221	93	0.379076
6	35804081	12	123370224	93	0.348475
6	35804081	12	123379477	93	0.326079
6	35804347	12	123335527	93	0.315704
6	35804347	12	123343572	93	0.315419
6	35804347	12	123370224	93	0.304425
6	35804531	12	123307754	93	0.326079
6	35804531	12	123308615	93	0.326079
6	35804531	12	123308975	93	0.326079
6	35804531	12	123309475	93	0.326079
6	35804531	12	123310379	93	0.326079
6	35804531	12	123311853	93	0.326079
6	35804531	12	123312051	93	0.326079
6	35804531	12	123314899	93	0.326079
6	35804531	12	123316566	93	0.326079
6	35804531	12	123317099	93	0.326079
6	35804531	12	123317182	93	0.326079
6	35804531	12	123323135	93	0.326079
6	35804531	12	123326326	93	0.326079
6	35804531	12	123326374	93	0.326079
6	35804531	12	123327143	93	0.326079
6	35804531	12	123327900	93	0.326079
6	35804531	12	123328359	93	0.326079
6	35804531	12	123330665	93	0.326079
6	35804531	12	123331094	93	0.326079
6	35804531	12	123331301	93	0.326079
6	35804531	12	123332032	93	0.326079
6	35804531	12	123332834	93	0.326079
6	35804531	12	123333065	93	0.326079
6	35804531	12	123333610	93	0.326079
6	35804531	12	123333824	93	0.326079
6	35804531	12	123334033	93	0.326079
6	35804531	12	123334075	93	0.326079
6	35804531	12	123334984	93	0.326079
6	35804531	12	123335240	93	0.312518
6	35804531	12	123335287	93	0.326079
6	35804531	12	123335488	93	0.333381
6	35804531	12	123335527	93	0.348296
6	35804531	12	123336789	93	0.326079
6	35804531	12	123338092	93	0.326079
6	35804531	12	123338964	93	0.326079
6	35804531	12	123339712	93	0.326079
6	35804531	12	123340453	93	0.326079
6	35804531	12	123341289	93	0.326079
6	35804531	12	123341297	93	0.326079
6	35804531	12	123341833	93	0.326079
6	35804531	12	123341863	93	0.326079
6	35804531	12	123342229	93	0.326079
6	35804531	12	123343571	93	0.326079
6	35804531	12	123343572	93	0.354763
6	35804531	12	123345756	93	0.31247
6	35804531	12	123347609	93	0.326079
6	35804531	12	123348480	93	0.31247
6	35804531	12	123350154	93	0.326079
6	35804531	12	123350204	93	0.31247
6	35804531	12	123352179	93	0.326079
6	35804531	12	123360151	93	0.305904
6	35804531	12	123361501	93	0.326079
6	35804531	12	123368419	93	0.326079
6	35804531	12	123370221	93	0.379076
6	35804531	12	123370224	93	0.348475
6	35804531	12	123379477	93	0.326079
6	35805507	12	123307754	93	0.326079
6	35805507	12	123308615	93	0.326079
6	35805507	12	123308975	93	0.326079
6	35805507	12	123309475	93	0.326079
6	35805507	12	123310379	93	0.326079
6	35805507	12	123311853	93	0.326079
6	35805507	12	123312051	93	0.326079
6	35805507	12	123314899	93	0.326079
6	35805507	12	123316566	93	0.326079
6	35805507	12	123317099	93	0.326079
6	35805507	12	123317182	93	0.326079
6	35805507	12	123323135	93	0.326079
6	35805507	12	123326326	93	0.326079
6	35805507	12	123326374	93	0.326079
6	35805507	12	123327143	93	0.326079
6	35805507	12	123327900	93	0.326079
6	35805507	12	123328359	93	0.326079
6	35805507	12	123330665	93	0.326079
6	35805507	12	123331094	93	0.326079
6	35805507	12	123331301	93	0.326079
6	35805507	12	123332032	93	0.326079
6	35805507	12	123332834	93	0.326079
6	35805507	12	123333065	93	0.326079
6	35805507	12	123333610	93	0.326079
6	35805507	12	123333824	93	0.326079
6	35805507	12	123334033	93	0.326079
6	35805507	12	123334075	93	0.326079
6	35805507	12	123334984	93	0.326079
6	35805507	12	123335240	93	0.312518
6	35805507	12	123335287	93	0.326079
6	35805507	12	123335488	93	0.333381
6	35805507	12	123335527	93	0.348296
6	35805507	12	123336789	93	0.326079
6	35805507	12	123338092	93	0.326079
6	35805507	12	123338964	93	0.326079
6	35805507	12	123339712	93	0.326079
6	35805507	12	123340453	93	0.326079
6	35805507	12	123341289	93	0.326079
6	35805507	12	123341297	93	0.326079
6	35805507	12	123341833	93	0.326079
6	35805507	12	123341863	93	0.326079
6	35805507	12	123342229	93	0.326079
6	35805507	12	123343571	93	0.326079
6	35805507	12	123343572	93	0.354763
6	35805507	12	123345756	93	0.31247
6	35805507	12	123347609	93	0.326079
6	35805507	12	123348480	93	0.31247
6	35805507	12	123350154	93	0.326079
6	35805507	12	123350204	93	0.31247
6	35805507	12	123352179	93	0.326079
6	35805507	12	123360151	93	0.305904
6	35805507	12	123361501	93	0.326079
6	35805507	12	123368419	93	0.326079
6	35805507	12	123370221	93	0.379076
6	35805507	12	123370224	93	0.348475
6	35805507	12	123379477	93	0.326079
6	35805524	12	123335527	93	0.315704
6	35805524	12	123343572	93	0.315419
6	35805524	12	123370224	93	0.304425
6	35806784	12	123335527	93	0.315704
6	35806784	12	123343572	93	0.315419
6	35806784	12	123370224	93	0.304425
6	35807053	12	123335527	93	0.315704
6	35807053	12	123343572	93	0.315419
6	35807053	12	123370224	93	0.304425
6	35807181	12	123307754	93	0.326079
6	35807181	12	123308615	93	0.326079
6	35807181	12	123308975	93	0.326079
6	35807181	12	123309475	93	0.326079
6	35807181	12	123310379	93	0.326079
6	35807181	12	123311853	93	0.326079
6	35807181	12	123312051	93	0.326079
6	35807181	12	123314899	93	0.326079
6	35807181	12	123316566	93	0.326079
6	35807181	12	123317099	93	0.326079
6	35807181	12	123317182	93	0.326079
6	35807181	12	123323135	93	0.326079
6	35807181	12	123326326	93	0.326079
6	35807181	12	123326374	93	0.326079
6	35807181	12	123327143	93	0.326079
6	35807181	12	123327900	93	0.326079
6	35807181	12	123328359	93	0.326079
6	35807181	12	123330665	93	0.326079
6	35807181	12	123331094	93	0.326079
6	35807181	12	123331301	93	0.326079
6	35807181	12	123332032	93	0.326079
6	35807181	12	123332834	93	0.326079
6	35807181	12	123333065	93	0.326079
6	35807181	12	123333610	93	0.326079
6	35807181	12	123333824	93	0.326079
6	35807181	12	123334033	93	0.326079
6	35807181	12	123334075	93	0.326079
6	35807181	12	123334984	93	0.326079
6	35807181	12	123335240	93	0.312518
6	35807181	12	123335287	93	0.326079
6	35807181	12	123335488	93	0.333381
6	35807181	12	123335527	93	0.348296
6	35807181	12	123336789	93	0.326079
6	35807181	12	123338092	93	0.326079
6	35807181	12	123338964	93	0.326079
6	35807181	12	123339712	93	0.326079
6	35807181	12	123340453	93	0.326079
6	35807181	12	123341289	93	0.326079
6	35807181	12	123341297	93	0.326079
6	35807181	12	123341833	93	0.326079
6	35807181	12	123341863	93	0.326079
6	35807181	12	123342229	93	0.326079
6	35807181	12	123343571	93	0.326079
6	35807181	12	123343572	93	0.354763
6	35807181	12	123345756	93	0.31247
6	35807181	12	123347609	93	0.326079
6	35807181	12	123348480	93	0.31247
6	35807181	12	123350154	93	0.326079
6	35807181	12	123350204	93	0.31247
6	35807181	12	123352179	93	0.326079
6	35807181	12	123360151	93	0.305904
6	35807181	12	123361501	93	0.326079
6	35807181	12	123368419	93	0.326079
6	35807181	12	123370221	93	0.379076
6	35807181	12	123370224	93	0.348475
6	35807181	12	123379477	93	0.326079
6	35807416	12	123335527	93	0.315704
6	35807416	12	123343572	93	0.315419
6	35807416	12	123370224	93	0.304425
6	35808888	12	123307754	93	0.326079
6	35808888	12	123308615	93	0.326079
6	35808888	12	123308975	93	0.326079
6	35808888	12	123309475	93	0.326079
6	35808888	12	123310379	93	0.326079
6	35808888	12	123311853	93	0.326079
6	35808888	12	123312051	93	0.326079
6	35808888	12	123314899	93	0.326079
6	35808888	12	123316566	93	0.326079
6	35808888	12	123317099	93	0.326079
6	35808888	12	123317182	93	0.326079
6	35808888	12	123323135	93	0.326079
6	35808888	12	123326326	93	0.326079
6	35808888	12	123326374	93	0.326079
6	35808888	12	123327143	93	0.326079
6	35808888	12	123327900	93	0.326079
6	35808888	12	123328359	93	0.326079
6	35808888	12	123330665	93	0.326079
6	35808888	12	123331094	93	0.326079
6	35808888	12	123331301	93	0.326079
6	35808888	12	123332032	93	0.326079
6	35808888	12	123332834	93	0.326079
6	35808888	12	123333065	93	0.326079
6	35808888	12	123333610	93	0.326079
6	35808888	12	123333824	93	0.326079
6	35808888	12	123334033	93	0.326079
6	35808888	12	123334075	93	0.326079
6	35808888	12	123334984	93	0.326079
6	35808888	12	123335240	93	0.312518
6	35808888	12	123335287	93	0.326079
6	35808888	12	123335488	93	0.333381
6	35808888	12	123335527	93	0.348296
6	35808888	12	123336789	93	0.326079
6	35808888	12	123338092	93	0.326079
6	35808888	12	123338964	93	0.326079
6	35808888	12	123339712	93	0.326079
6	35808888	12	123340453	93	0.326079
6	35808888	12	123341289	93	0.326079
6	35808888	12	123341297	93	0.326079
6	35808888	12	123341833	93	0.326079
6	35808888	12	123341863	93	0.326079
6	35808888	12	123342229	93	0.326079
6	35808888	12	123343571	93	0.326079
6	35808888	12	123343572	93	0.354763
6	35808888	12	123345756	93	0.31247
6	35808888	12	123347609	93	0.326079
6	35808888	12	123348480	93	0.31247
6	35808888	12	123350154	93	0.326079
6	35808888	12	123350204	93	0.31247
6	35808888	12	123352179	93	0.326079
6	35808888	12	123360151	93	0.305904
6	35808888	12	123361501	93	0.326079
6	35808888	12	123368419	93	0.326079
6	35808888	12	123370221	93	0.379076
6	35808888	12	123370224	93	0.348475
6	35808888	12	123379477	93	0.326079
6	35809289	12	123335527	93	0.315704
6	35809289	12	123343572	93	0.315419
6	35809289	12	123370224	93	0.304425
6	35809726	12	123335527	93	0.315704
6	35809726	12	123343572	93	0.315419
6	35809726	12	123370224	93	0.304425
6	35809776	12	123335527	93	0.315704
6	35809776	12	123343572	93	0.315419
6	35809776	12	123370224	93	0.304425
6	35810503	12	123335527	93	0.315704
6	35810503	12	123343572	93	0.315419
6	35810503	12	123370224	93	0.304425
6	35810666	12	123335527	93	0.315704
6	35810666	12	123343572	93	0.315419
6	35810666	12	123370224	93	0.304425
6	35810907	12	123307754	93	0.326079
6	35810907	12	123308615	93	0.326079
6	35810907	12	123308975	93	0.326079
6	35810907	12	123309475	93	0.326079
6	35810907	12	123310379	93	0.326079
6	35810907	12	123311853	93	0.326079
6	35810907	12	123312051	93	0.326079
6	35810907	12	123314899	93	0.326079
6	35810907	12	123316566	93	0.326079
6	35810907	12	123317099	93	0.326079
6	35810907	12	123317182	93	0.326079
6	35810907	12	123323135	93	0.326079
6	35810907	12	123326326	93	0.326079
6	35810907	12	123326374	93	0.326079
6	35810907	12	123327143	93	0.326079
6	35810907	12	123327900	93	0.326079
6	35810907	12	123328359	93	0.326079
6	35810907	12	123330665	93	0.326079
6	35810907	12	123331094	93	0.326079
6	35810907	12	123331301	93	0.326079
6	35810907	12	123332032	93	0.326079
6	35810907	12	123332834	93	0.326079
6	35810907	12	123333065	93	0.326079
6	35810907	12	123333610	93	0.326079
6	35810907	12	123333824	93	0.326079
6	35810907	12	123334033	93	0.326079
6	35810907	12	123334075	93	0.326079
6	35810907	12	123334984	93	0.326079
6	35810907	12	123335240	93	0.312518
6	35810907	12	123335287	93	0.326079
6	35810907	12	123335488	93	0.333381
6	35810907	12	123335527	93	0.348296
6	35810907	12	123336789	93	0.326079
6	35810907	12	123338092	93	0.326079
6	35810907	12	123338964	93	0.326079
6	35810907	12	123339712	93	0.326079
6	35810907	12	123340453	93	0.326079
6	35810907	12	123341289	93	0.326079
6	35810907	12	123341297	93	0.326079
6	35810907	12	123341833	93	0.326079
6	35810907	12	123341863	93	0.326079
6	35810907	12	123342229	93	0.326079
6	35810907	12	123343571	93	0.326079
6	35810907	12	123343572	93	0.354763
6	35810907	12	123345756	93	0.31247
6	35810907	12	123347609	93	0.326079
6	35810907	12	123348480	93	0.31247
6	35810907	12	123350154	93	0.326079
6	35810907	12	123350204	93	0.31247
6	35810907	12	123352179	93	0.326079
6	35810907	12	123360151	93	0.305904
6	35810907	12	123361501	93	0.326079
6	35810907	12	123368419	93	0.326079
6	35810907	12	123370221	93	0.379076
6	35810907	12	123370224	93	0.348475
6	35810907	12	123379477	93	0.326079
6	35811041	12	123335527	93	0.315704
6	35811041	12	123343572	93	0.315419
6	35811041	12	123370224	93	0.304425
6	35811663	12	123335527	93	0.315704
6	35811663	12	123343572	93	0.315419
6	35811663	12	123370224	93	0.304425
6	35811736	12	123335527	93	0.315704
6	35811736	12	123343572	93	0.315419
6	35811736	12	123370224	93	0.304425
6	35811845	12	123335527	93	0.315704
6	35811845	12	123343572	93	0.315419
6	35811845	12	123370224	93	0.304425
6	35812092	12	123307754	93	0.304697
6	35812092	12	123308615	93	0.304697
6	35812092	12	123308975	93	0.304697
6	35812092	12	123309475	93	0.304697
6	35812092	12	123310379	93	0.304697
6	35812092	12	123311853	93	0.304697
6	35812092	12	123312051	93	0.304697
6	35812092	12	123314899	93	0.304697
6	35812092	12	123316566	93	0.304697
6	35812092	12	123317099	93	0.304697
6	35812092	12	123317182	93	0.304697
6	35812092	12	123323135	93	0.304697
6	35812092	12	123326326	93	0.304697
6	35812092	12	123326374	93	0.304697
6	35812092	12	123327143	93	0.304697
6	35812092	12	123327900	93	0.304697
6	35812092	12	123328359	93	0.304697
6	35812092	12	123330665	93	0.304697
6	35812092	12	123331094	93	0.304697
6	35812092	12	123331301	93	0.304697
6	35812092	12	123332032	93	0.304697
6	35812092	12	123332834	93	0.304697
6	35812092	12	123333065	93	0.304697
6	35812092	12	123333610	93	0.304697
6	35812092	12	123333824	93	0.304697
6	35812092	12	123334033	93	0.304697
6	35812092	12	123334075	93	0.304697
6	35812092	12	123334984	93	0.304697
6	35812092	12	123335287	93	0.304697
6	35812092	12	123335488	93	0.307326
6	35812092	12	123335527	93	0.31549
6	35812092	12	123336789	93	0.304697
6	35812092	12	123338092	93	0.304697
6	35812092	12	123338964	93	0.304697
6	35812092	12	123339712	93	0.304697
6	35812092	12	123340453	93	0.304697
6	35812092	12	123341289	93	0.304697
6	35812092	12	123341297	93	0.304697
6	35812092	12	123341833	93	0.304697
6	35812092	12	123341863	93	0.304697
6	35812092	12	123342229	93	0.304697
6	35812092	12	123343571	93	0.304697
6	35812092	12	123343572	93	0.327037
6	35812092	12	123347609	93	0.304697
6	35812092	12	123350154	93	0.304697
6	35812092	12	123352179	93	0.304697
6	35812092	12	123361501	93	0.304697
6	35812092	12	123368419	93	0.304697
6	35812092	12	123370221	93	0.34945
6	35812092	12	123370224	93	0.325625
6	35812092	12	123379477	93	0.304697
6	35812219	12	123335527	93	0.315704
6	35812219	12	123343572	93	0.315419
6	35812219	12	123370224	93	0.304425
6	35812439	12	123335527	93	0.315704
6	35812439	12	123343572	93	0.315419
6	35812439	12	123370224	93	0.304425
6	35813055	12	123335527	93	0.315704
6	35813055	12	123343572	93	0.315419
6	35813055	12	123370224	93	0.304425
6	35813629	12	123335527	93	0.315704
6	35813629	12	123343572	93	0.315419
6	35813629	12	123370224	93	0.304425
6	35814040	12	123335527	93	0.315704
6	35814040	12	123343572	93	0.315419
6	35814040	12	123370224	93	0.304425
6	35814154	12	123335527	93	0.315704
6	35814154	12	123343572	93	0.315419
6	35814154	12	123370224	93	0.304425
6	35814166	12	123335527	93	0.315704
6	35814166	12	123343572	93	0.315419
6	35814166	12	123370224	93	0.304425
6	35814325	12	123307754	93	0.304697
6	35814325	12	123308615	93	0.304697
6	35814325	12	123308975	93	0.304697
6	35814325	12	123309475	93	0.304697
6	35814325	12	123310379	93	0.304697
6	35814325	12	123311853	93	0.304697
6	35814325	12	123312051	93	0.304697
6	35814325	12	123314899	93	0.304697
6	35814325	12	123316566	93	0.304697
6	35814325	12	123317099	93	0.304697
6	35814325	12	123317182	93	0.304697
6	35814325	12	123323135	93	0.304697
6	35814325	12	123326326	93	0.304697
6	35814325	12	123326374	93	0.304697
6	35814325	12	123327143	93	0.304697
6	35814325	12	123327900	93	0.304697
6	35814325	12	123328359	93	0.304697
6	35814325	12	123330665	93	0.304697
6	35814325	12	123331094	93	0.304697
6	35814325	12	123331301	93	0.304697
6	35814325	12	123332032	93	0.304697
6	35814325	12	123332834	93	0.304697
6	35814325	12	123333065	93	0.304697
6	35814325	12	123333610	93	0.304697
6	35814325	12	123333824	93	0.304697
6	35814325	12	123334033	93	0.304697
6	35814325	12	123334075	93	0.304697
6	35814325	12	123334984	93	0.304697
6	35814325	12	123335287	93	0.304697
6	35814325	12	123335488	93	0.307326
6	35814325	12	123335527	93	0.31549
6	35814325	12	123336789	93	0.304697
6	35814325	12	123338092	93	0.304697
6	35814325	12	123338964	93	0.304697
6	35814325	12	123339712	93	0.304697
6	35814325	12	123340453	93	0.304697
6	35814325	12	123341289	93	0.304697
6	35814325	12	123341297	93	0.304697
6	35814325	12	123341833	93	0.304697
6	35814325	12	123341863	93	0.304697
6	35814325	12	123342229	93	0.304697
6	35814325	12	123343571	93	0.304697
6	35814325	12	123343572	93	0.327037
6	35814325	12	123347609	93	0.304697
6	35814325	12	123350154	93	0.304697
6	35814325	12	123352179	93	0.304697
6	35814325	12	123361501	93	0.304697
6	35814325	12	123368419	93	0.304697
6	35814325	12	123370221	93	0.34945
6	35814325	12	123370224	93	0.325625
6	35814325	12	123379477	93	0.304697
6	35814625	12	123335527	93	0.315704
6	35814625	12	123343572	93	0.315419
6	35814625	12	123370224	93	0.304425
6	35815255	12	123335527	93	0.315704
6	35815255	12	123343572	93	0.315419
6	35815255	12	123370224	93	0.304425
6	35816394	12	123335527	93	0.315704
6	35816394	12	123343572	93	0.315419
6	35816394	12	123370224	93	0.304425
6	35816816	12	123307754	93	0.30079
6	35816816	12	123308615	93	0.30079
6	35816816	12	123308975	93	0.30079
6	35816816	12	123309475	93	0.30079
6	35816816	12	123310379	93	0.30079
6	35816816	12	123311853	93	0.30079
6	35816816	12	123312051	93	0.30079
6	35816816	12	123314899	93	0.30079
6	35816816	12	123316566	93	0.30079
6	35816816	12	123317099	93	0.30079
6	35816816	12	123317182	93	0.30079
6	35816816	12	123323135	93	0.30079
6	35816816	12	123326326	93	0.30079
6	35816816	12	123326374	93	0.30079
6	35816816	12	123327143	93	0.30079
6	35816816	12	123327900	93	0.30079
6	35816816	12	123328359	93	0.30079
6	35816816	12	123330665	93	0.30079
6	35816816	12	123331094	93	0.30079
6	35816816	12	123331301	93	0.30079
6	35816816	12	123332032	93	0.30079
6	35816816	12	123332834	93	0.30079
6	35816816	12	123333065	93	0.30079
6	35816816	12	123333610	93	0.30079
6	35816816	12	123333824	93	0.30079
6	35816816	12	123334033	93	0.30079
6	35816816	12	123334075	93	0.30079
6	35816816	12	123334984	93	0.30079
6	35816816	12	123335287	93	0.30079
6	35816816	12	123335488	93	0.311364
6	35816816	12	123335527	93	0.329989
6	35816816	12	123336789	93	0.30079
6	35816816	12	123338092	93	0.30079
6	35816816	12	123338964	93	0.30079
6	35816816	12	123339712	93	0.30079
6	35816816	12	123340453	93	0.30079
6	35816816	12	123341289	93	0.30079
6	35816816	12	123341297	93	0.30079
6	35816816	12	123341833	93	0.30079
6	35816816	12	123341863	93	0.30079
6	35816816	12	123342229	93	0.30079
6	35816816	12	123343571	93	0.30079
6	35816816	12	123343572	93	0.331334
6	35816816	12	123347609	93	0.30079
6	35816816	12	123350154	93	0.30079
6	35816816	12	123352179	93	0.30079
6	35816816	12	123361501	93	0.30079
6	35816816	12	123368419	93	0.30079
6	35816816	12	123370221	93	0.308909
6	35816816	12	123370224	93	0.32145
6	35816816	12	123379477	93	0.30079
6	35818445	12	123335527	93	0.315704
6	35818445	12	123343572	93	0.315419
6	35818445	12	123370224	93	0.304425
6	35818768	12	123335527	93	0.315704
6	35818768	12	123343572	93	0.315419
6	35818768	12	123370224	93	0.304425
6	35818794	12	123307754	93	0.326079
6	35818794	12	123308615	93	0.326079
6	35818794	12	123308975	93	0.326079
6	35818794	12	123309475	93	0.326079
6	35818794	12	123310379	93	0.326079
6	35818794	12	123311853	93	0.326079
6	35818794	12	123312051	93	0.326079
6	35818794	12	123314899	93	0.326079
6	35818794	12	123316566	93	0.326079
6	35818794	12	123317099	93	0.326079
6	35818794	12	123317182	93	0.326079
6	35818794	12	123323135	93	0.326079
6	35818794	12	123326326	93	0.326079
6	35818794	12	123326374	93	0.326079
6	35818794	12	123327143	93	0.326079
6	35818794	12	123327900	93	0.326079
6	35818794	12	123328359	93	0.326079
6	35818794	12	123330665	93	0.326079
6	35818794	12	123331094	93	0.326079
6	35818794	12	123331301	93	0.326079
6	35818794	12	123332032	93	0.326079
6	35818794	12	123332834	93	0.326079
6	35818794	12	123333065	93	0.326079
6	35818794	12	123333610	93	0.326079
6	35818794	12	123333824	93	0.326079
6	35818794	12	123334033	93	0.326079
6	35818794	12	123334075	93	0.326079
6	35818794	12	123334984	93	0.326079
6	35818794	12	123335240	93	0.312518
6	35818794	12	123335287	93	0.326079
6	35818794	12	123335488	93	0.333381
6	35818794	12	123335527	93	0.348296
6	35818794	12	123336789	93	0.326079
6	35818794	12	123338092	93	0.326079
6	35818794	12	123338964	93	0.326079
6	35818794	12	123339712	93	0.326079
6	35818794	12	123340453	93	0.326079
6	35818794	12	123341289	93	0.326079
6	35818794	12	123341297	93	0.326079
6	35818794	12	123341833	93	0.326079
6	35818794	12	123341863	93	0.326079
6	35818794	12	123342229	93	0.326079
6	35818794	12	123343571	93	0.326079
6	35818794	12	123343572	93	0.354763
6	35818794	12	123345756	93	0.31247
6	35818794	12	123347609	93	0.326079
6	35818794	12	123348480	93	0.31247
6	35818794	12	123350154	93	0.326079
6	35818794	12	123350204	93	0.31247
6	35818794	12	123352179	93	0.326079
6	35818794	12	123360151	93	0.305904
6	35818794	12	123361501	93	0.326079
6	35818794	12	123368419	93	0.326079
6	35818794	12	123370221	93	0.379076
6	35818794	12	123370224	93	0.348475
6	35818794	12	123379477	93	0.326079
6	35818956	12	123335527	93	0.315704
6	35818956	12	123343572	93	0.315419
6	35818956	12	123370224	93	0.304425
6	35819112	12	123307754	93	0.326079
6	35819112	12	123308615	93	0.326079
6	35819112	12	123308975	93	0.326079
6	35819112	12	123309475	93	0.326079
6	35819112	12	123310379	93	0.326079
6	35819112	12	123311853	93	0.326079
6	35819112	12	123312051	93	0.326079
6	35819112	12	123314899	93	0.326079
6	35819112	12	123316566	93	0.326079
6	35819112	12	123317099	93	0.326079
6	35819112	12	123317182	93	0.326079
6	35819112	12	123323135	93	0.326079
6	35819112	12	123326326	93	0.326079
6	35819112	12	123326374	93	0.326079
6	35819112	12	123327143	93	0.326079
6	35819112	12	123327900	93	0.326079
6	35819112	12	123328359	93	0.326079
6	35819112	12	123330665	93	0.326079
6	35819112	12	123331094	93	0.326079
6	35819112	12	123331301	93	0.326079
6	35819112	12	123332032	93	0.326079
6	35819112	12	123332834	93	0.326079
6	35819112	12	123333065	93	0.326079
6	35819112	12	123333610	93	0.326079
6	35819112	12	123333824	93	0.326079
6	35819112	12	123334033	93	0.326079
6	35819112	12	123334075	93	0.326079
6	35819112	12	123334984	93	0.326079
6	35819112	12	123335240	93	0.312518
6	35819112	12	123335287	93	0.326079
6	35819112	12	123335488	93	0.333381
6	35819112	12	123335527	93	0.348296
6	35819112	12	123336789	93	0.326079
6	35819112	12	123338092	93	0.326079
6	35819112	12	123338964	93	0.326079
6	35819112	12	123339712	93	0.326079
6	35819112	12	123340453	93	0.326079
6	35819112	12	123341289	93	0.326079
6	35819112	12	123341297	93	0.326079
6	35819112	12	123341833	93	0.326079
6	35819112	12	123341863	93	0.326079
6	35819112	12	123342229	93	0.326079
6	35819112	12	123343571	93	0.326079
6	35819112	12	123343572	93	0.354763
6	35819112	12	123345756	93	0.31247
6	35819112	12	123347609	93	0.326079
6	35819112	12	123348480	93	0.31247
6	35819112	12	123350154	93	0.326079
6	35819112	12	123350204	93	0.31247
6	35819112	12	123352179	93	0.326079
6	35819112	12	123360151	93	0.305904
6	35819112	12	123361501	93	0.326079
6	35819112	12	123368419	93	0.326079
6	35819112	12	123370221	93	0.379076
6	35819112	12	123370224	93	0.348475
6	35819112	12	123379477	93	0.326079
6	35819421	12	123335527	93	0.315704
6	35819421	12	123343572	93	0.315419
6	35819421	12	123370224	93	0.304425
6	35819448	12	123335527	93	0.315704
6	35819448	12	123343572	93	0.315419
6	35819448	12	123370224	93	0.304425
6	35819804	12	123307754	93	0.326079
6	35819804	12	123308615	93	0.326079
6	35819804	12	123308975	93	0.326079
6	35819804	12	123309475	93	0.326079
6	35819804	12	123310379	93	0.326079
6	35819804	12	123311853	93	0.326079
6	35819804	12	123312051	93	0.326079
6	35819804	12	123314899	93	0.326079
6	35819804	12	123316566	93	0.326079
6	35819804	12	123317099	93	0.326079
6	35819804	12	123317182	93	0.326079
6	35819804	12	123323135	93	0.326079
6	35819804	12	123326326	93	0.326079
6	35819804	12	123326374	93	0.326079
6	35819804	12	123327143	93	0.326079
6	35819804	12	123327900	93	0.326079
6	35819804	12	123328359	93	0.326079
6	35819804	12	123330665	93	0.326079
6	35819804	12	123331094	93	0.326079
6	35819804	12	123331301	93	0.326079
6	35819804	12	123332032	93	0.326079
6	35819804	12	123332834	93	0.326079
6	35819804	12	123333065	93	0.326079
6	35819804	12	123333610	93	0.326079
6	35819804	12	123333824	93	0.326079
6	35819804	12	123334033	93	0.326079
6	35819804	12	123334075	93	0.326079
6	35819804	12	123334984	93	0.326079
6	35819804	12	123335240	93	0.312518
6	35819804	12	123335287	93	0.326079
6	35819804	12	123335488	93	0.333381
6	35819804	12	123335527	93	0.348296
6	35819804	12	123336789	93	0.326079
6	35819804	12	123338092	93	0.326079
6	35819804	12	123338964	93	0.326079
6	35819804	12	123339712	93	0.326079
6	35819804	12	123340453	93	0.326079
6	35819804	12	123341289	93	0.326079
6	35819804	12	123341297	93	0.326079
6	35819804	12	123341833	93	0.326079
6	35819804	12	123341863	93	0.326079
6	35819804	12	123342229	93	0.326079
6	35819804	12	123343571	93	0.326079
6	35819804	12	123343572	93	0.354763
6	35819804	12	123345756	93	0.31247
6	35819804	12	123347609	93	0.326079
6	35819804	12	123348480	93	0.31247
6	35819804	12	123350154	93	0.326079
6	35819804	12	123350204	93	0.31247
6	35819804	12	123352179	93	0.326079
6	35819804	12	123360151	93	0.305904
6	35819804	12	123361501	93	0.326079
6	35819804	12	123368419	93	0.326079
6	35819804	12	123370221	93	0.379076
6	35819804	12	123370224	93	0.348475
6	35819804	12	123379477	93	0.326079
6	35819907	12	123335527	93	0.315704
6	35819907	12	123343572	93	0.315419
6	35819907	12	123370224	93	0.304425
6	35820848	12	123335527	93	0.315704
6	35820848	12	123343572	93	0.315419
6	35820848	12	123370224	93	0.304425
6	35821357	12	123335527	93	0.315704
6	35821357	12	123343572	93	0.315419
6	35821357	12	123370224	93	0.304425
6	35821514	12	123335527	93	0.315704
6	35821514	12	123343572	93	0.315419
6	35821514	12	123370224	93	0.304425
6	35821948	12	123335527	93	0.315704
6	35821948	12	123343572	93	0.315419
6	35821948	12	123370224	93	0.304425
6	35822321	12	123307754	93	0.326079
6	35822321	12	123308615	93	0.326079
6	35822321	12	123308975	93	0.326079
6	35822321	12	123309475	93	0.326079
6	35822321	12	123310379	93	0.326079
6	35822321	12	123311853	93	0.326079
6	35822321	12	123312051	93	0.326079
6	35822321	12	123314899	93	0.326079
6	35822321	12	123316566	93	0.326079
6	35822321	12	123317099	93	0.326079
6	35822321	12	123317182	93	0.326079
6	35822321	12	123323135	93	0.326079
6	35822321	12	123326326	93	0.326079
6	35822321	12	123326374	93	0.326079
6	35822321	12	123327143	93	0.326079
6	35822321	12	123327900	93	0.326079
6	35822321	12	123328359	93	0.326079
6	35822321	12	123330665	93	0.326079
6	35822321	12	123331094	93	0.326079
6	35822321	12	123331301	93	0.326079
6	35822321	12	123332032	93	0.326079
6	35822321	12	123332834	93	0.326079
6	35822321	12	123333065	93	0.326079
6	35822321	12	123333610	93	0.326079
6	35822321	12	123333824	93	0.326079
6	35822321	12	123334033	93	0.326079
6	35822321	12	123334075	93	0.326079
6	35822321	12	123334984	93	0.326079
6	35822321	12	123335240	93	0.312518
6	35822321	12	123335287	93	0.326079
6	35822321	12	123335488	93	0.333381
6	35822321	12	123335527	93	0.348296
6	35822321	12	123336789	93	0.326079
6	35822321	12	123338092	93	0.326079
6	35822321	12	123338964	93	0.326079
6	35822321	12	123339712	93	0.326079
6	35822321	12	123340453	93	0.326079
6	35822321	12	123341289	93	0.326079
6	35822321	12	123341297	93	0.326079
6	35822321	12	123341833	93	0.326079
6	35822321	12	123341863	93	0.326079
6	35822321	12	123342229	93	0.326079
6	35822321	12	123343571	93	0.326079
6	35822321	12	123343572	93	0.354763
6	35822321	12	123345756	93	0.31247
6	35822321	12	123347609	93	0.326079
6	35822321	12	123348480	93	0.31247
6	35822321	12	123350154	93	0.326079
6	35822321	12	123350204	93	0.31247
6	35822321	12	123352179	93	0.326079
6	35822321	12	123360151	93	0.305904
6	35822321	12	123361501	93	0.326079
6	35822321	12	123368419	93	0.326079
6	35822321	12	123370221	93	0.379076
6	35822321	12	123370224	93	0.348475
6	35822321	12	123379477	93	0.326079
6	35822520	12	123335527	93	0.315704
6	35822520	12	123343572	93	0.315419
6	35822520	12	123370224	93	0.304425
6	35822945	12	123335527	93	0.315704
6	35822945	12	123343572	93	0.315419
6	35822945	12	123370224	93	0.304425
6	35823157	12	123307754	93	0.326079
6	35823157	12	123308615	93	0.326079
6	35823157	12	123308975	93	0.326079
6	35823157	12	123309475	93	0.326079
6	35823157	12	123310379	93	0.326079
6	35823157	12	123311853	93	0.326079
6	35823157	12	123312051	93	0.326079
6	35823157	12	123314899	93	0.326079
6	35823157	12	123316566	93	0.326079
6	35823157	12	123317099	93	0.326079
6	35823157	12	123317182	93	0.326079
6	35823157	12	123323135	93	0.326079
6	35823157	12	123326326	93	0.326079
6	35823157	12	123326374	93	0.326079
6	35823157	12	123327143	93	0.326079
6	35823157	12	123327900	93	0.326079
6	35823157	12	123328359	93	0.326079
6	35823157	12	123330665	93	0.326079
6	35823157	12	123331094	93	0.326079
6	35823157	12	123331301	93	0.326079
6	35823157	12	123332032	93	0.326079
6	35823157	12	123332834	93	0.326079
6	35823157	12	123333065	93	0.326079
6	35823157	12	123333610	93	0.326079
6	35823157	12	123333824	93	0.326079
6	35823157	12	123334033	93	0.326079
6	35823157	12	123334075	93	0.326079
6	35823157	12	123334984	93	0.326079
6	35823157	12	123335240	93	0.312518
6	35823157	12	123335287	93	0.326079
6	35823157	12	123335488	93	0.333381
6	35823157	12	123335527	93	0.348296
6	35823157	12	123336789	93	0.326079
6	35823157	12	123338092	93	0.326079
6	35823157	12	123338964	93	0.326079
6	35823157	12	123339712	93	0.326079
6	35823157	12	123340453	93	0.326079
6	35823157	12	123341289	93	0.326079
6	35823157	12	123341297	93	0.326079
6	35823157	12	123341833	93	0.326079
6	35823157	12	123341863	93	0.326079
6	35823157	12	123342229	93	0.326079
6	35823157	12	123343571	93	0.326079
6	35823157	12	123343572	93	0.354763
6	35823157	12	123345756	93	0.31247
6	35823157	12	123347609	93	0.326079
6	35823157	12	123348480	93	0.31247
6	35823157	12	123350154	93	0.326079
6	35823157	12	123350204	93	0.31247
6	35823157	12	123352179	93	0.326079
6	35823157	12	123360151	93	0.305904
6	35823157	12	123361501	93	0.326079
6	35823157	12	123368419	93	0.326079
6	35823157	12	123370221	93	0.379076
6	35823157	12	123370224	93	0.348475
6	35823157	12	123379477	93	0.326079
6	35823159	12	123335527	93	0.315704
6	35823159	12	123343572	93	0.315419
6	35823159	12	123370224	93	0.304425
6	35823774	12	123335527	93	0.315704
6	35823774	12	123343572	93	0.315419
6	35823774	12	123370224	93	0.304425
6	35824314	12	123335527	93	0.315704
6	35824314	12	123343572	93	0.315419
6	35824314	12	123370224	93	0.304425
6	35825489	12	123335527	93	0.315704
6	35825489	12	123343572	93	0.315419
6	35825489	12	123370224	93	0.304425
6	35826262	12	123335527	93	0.315704
6	35826262	12	123343572	93	0.315419
6	35826262	12	123370224	93	0.304425
6	35826439	12	123335527	93	0.315704
6	35826439	12	123343572	93	0.315419
6	35826439	12	123370224	93	0.304425
6	35826859	12	123335527	93	0.315704
6	35826859	12	123343572	93	0.315419
6	35826859	12	123370224	93	0.304425
6	35828262	12	123335527	93	0.315704
6	35828262	12	123343572	93	0.315419
6	35828262	12	123370224	93	0.304425
6	35829144	12	123335527	93	0.315704
6	35829144	12	123343572	93	0.315419
6	35829144	12	123370224	93	0.304425
6	35829487	12	123335527	93	0.315704
6	35829487	12	123343572	93	0.315419
6	35829487	12	123370224	93	0.304425
6	35830529	12	123307754	93	0.326079
6	35830529	12	123308615	93	0.326079
6	35830529	12	123308975	93	0.326079
6	35830529	12	123309475	93	0.326079
6	35830529	12	123310379	93	0.326079
6	35830529	12	123311853	93	0.326079
6	35830529	12	123312051	93	0.326079
6	35830529	12	123314899	93	0.326079
6	35830529	12	123316566	93	0.326079
6	35830529	12	123317099	93	0.326079
6	35830529	12	123317182	93	0.326079
6	35830529	12	123323135	93	0.326079
6	35830529	12	123326326	93	0.326079
6	35830529	12	123326374	93	0.326079
6	35830529	12	123327143	93	0.326079
6	35830529	12	123327900	93	0.326079
6	35830529	12	123328359	93	0.326079
6	35830529	12	123330665	93	0.326079
6	35830529	12	123331094	93	0.326079
6	35830529	12	123331301	93	0.326079
6	35830529	12	123332032	93	0.326079
6	35830529	12	123332834	93	0.326079
6	35830529	12	123333065	93	0.326079
6	35830529	12	123333610	93	0.326079
6	35830529	12	123333824	93	0.326079
6	35830529	12	123334033	93	0.326079
6	35830529	12	123334075	93	0.326079
6	35830529	12	123334984	93	0.326079
6	35830529	12	123335240	93	0.312518
6	35830529	12	123335287	93	0.326079
6	35830529	12	123335488	93	0.333381
6	35830529	12	123335527	93	0.348296
6	35830529	12	123336789	93	0.326079
6	35830529	12	123338092	93	0.326079
6	35830529	12	123338964	93	0.326079
6	35830529	12	123339712	93	0.326079
6	35830529	12	123340453	93	0.326079
6	35830529	12	123341289	93	0.326079
6	35830529	12	123341297	93	0.326079
6	35830529	12	123341833	93	0.326079
6	35830529	12	123341863	93	0.326079
6	35830529	12	123342229	93	0.326079
6	35830529	12	123343571	93	0.326079
6	35830529	12	123343572	93	0.354763
6	35830529	12	123345756	93	0.31247
6	35830529	12	123347609	93	0.326079
6	35830529	12	123348480	93	0.31247
6	35830529	12	123350154	93	0.326079
6	35830529	12	123350204	93	0.31247
6	35830529	12	123352179	93	0.326079
6	35830529	12	123360151	93	0.305904
6	35830529	12	123361501	93	0.326079
6	35830529	12	123368419	93	0.326079
6	35830529	12	123370221	93	0.379076
6	35830529	12	123370224	93	0.348475
6	35830529	12	123379477	93	0.326079
6	35832270	12	123307754	93	0.326079
6	35832270	12	123308615	93	0.326079
6	35832270	12	123308975	93	0.326079
6	35832270	12	123309475	93	0.326079
6	35832270	12	123310379	93	0.326079
6	35832270	12	123311853	93	0.326079
6	35832270	12	123312051	93	0.326079
6	35832270	12	123314899	93	0.326079
6	35832270	12	123316566	93	0.326079
6	35832270	12	123317099	93	0.326079
6	35832270	12	123317182	93	0.326079
6	35832270	12	123323135	93	0.326079
6	35832270	12	123326326	93	0.326079
6	35832270	12	123326374	93	0.326079
6	35832270	12	123327143	93	0.326079
6	35832270	12	123327900	93	0.326079
6	35832270	12	123328359	93	0.326079
6	35832270	12	123330665	93	0.326079
6	35832270	12	123331094	93	0.326079
6	35832270	12	123331301	93	0.326079
6	35832270	12	123332032	93	0.326079
6	35832270	12	123332834	93	0.326079
6	35832270	12	123333065	93	0.326079
6	35832270	12	123333610	93	0.326079
6	35832270	12	123333824	93	0.326079
6	35832270	12	123334033	93	0.326079
6	35832270	12	123334075	93	0.326079
6	35832270	12	123334984	93	0.326079
6	35832270	12	123335240	93	0.312518
6	35832270	12	123335287	93	0.326079
6	35832270	12	123335488	93	0.333381
6	35832270	12	123335527	93	0.348296
6	35832270	12	123336789	93	0.326079
6	35832270	12	123338092	93	0.326079
6	35832270	12	123338964	93	0.326079
6	35832270	12	123339712	93	0.326079
6	35832270	12	123340453	93	0.326079
6	35832270	12	123341289	93	0.326079
6	35832270	12	123341297	93	0.326079
6	35832270	12	123341833	93	0.326079
6	35832270	12	123341863	93	0.326079
6	35832270	12	123342229	93	0.326079
6	35832270	12	123343571	93	0.326079
6	35832270	12	123343572	93	0.354763
6	35832270	12	123345756	93	0.31247
6	35832270	12	123347609	93	0.326079
6	35832270	12	123348480	93	0.31247
6	35832270	12	123350154	93	0.326079
6	35832270	12	123350204	93	0.31247
6	35832270	12	123352179	93	0.326079
6	35832270	12	123360151	93	0.305904
6	35832270	12	123361501	93	0.326079
6	35832270	12	123368419	93	0.326079
6	35832270	12	123370221	93	0.379076
6	35832270	12	123370224	93	0.348475
6	35832270	12	123379477	93	0.326079
6	35832824	12	123307754	93	0.326079
6	35832824	12	123308615	93	0.326079
6	35832824	12	123308975	93	0.326079
6	35832824	12	123309475	93	0.326079
6	35832824	12	123310379	93	0.326079
6	35832824	12	123311853	93	0.326079
6	35832824	12	123312051	93	0.326079
6	35832824	12	123314899	93	0.326079
6	35832824	12	123316566	93	0.326079
6	35832824	12	123317099	93	0.326079
6	35832824	12	123317182	93	0.326079
6	35832824	12	123323135	93	0.326079
6	35832824	12	123326326	93	0.326079
6	35832824	12	123326374	93	0.326079
6	35832824	12	123327143	93	0.326079
6	35832824	12	123327900	93	0.326079
6	35832824	12	123328359	93	0.326079
6	35832824	12	123330665	93	0.326079
6	35832824	12	123331094	93	0.326079
6	35832824	12	123331301	93	0.326079
6	35832824	12	123332032	93	0.326079
6	35832824	12	123332834	93	0.326079
6	35832824	12	123333065	93	0.326079
6	35832824	12	123333610	93	0.326079
6	35832824	12	123333824	93	0.326079
6	35832824	12	123334033	93	0.326079
6	35832824	12	123334075	93	0.326079
6	35832824	12	123334984	93	0.326079
6	35832824	12	123335240	93	0.312518
6	35832824	12	123335287	93	0.326079
6	35832824	12	123335488	93	0.333381
6	35832824	12	123335527	93	0.348296
6	35832824	12	123336789	93	0.326079
6	35832824	12	123338092	93	0.326079
6	35832824	12	123338964	93	0.326079
6	35832824	12	123339712	93	0.326079
6	35832824	12	123340453	93	0.326079
6	35832824	12	123341289	93	0.326079
6	35832824	12	123341297	93	0.326079
6	35832824	12	123341833	93	0.326079
6	35832824	12	123341863	93	0.326079
6	35832824	12	123342229	93	0.326079
6	35832824	12	123343571	93	0.326079
6	35832824	12	123343572	93	0.354763
6	35832824	12	123345756	93	0.31247
6	35832824	12	123347609	93	0.326079
6	35832824	12	123348480	93	0.31247
6	35832824	12	123350154	93	0.326079
6	35832824	12	123350204	93	0.31247
6	35832824	12	123352179	93	0.326079
6	35832824	12	123360151	93	0.305904
6	35832824	12	123361501	93	0.326079
6	35832824	12	123368419	93	0.326079
6	35832824	12	123370221	93	0.379076
6	35832824	12	123370224	93	0.348475
6	35832824	12	123379477	93	0.326079
6	35833127	12	123307754	93	0.326079
6	35833127	12	123308615	93	0.326079
6	35833127	12	123308975	93	0.326079
6	35833127	12	123309475	93	0.326079
6	35833127	12	123310379	93	0.326079
6	35833127	12	123311853	93	0.326079
6	35833127	12	123312051	93	0.326079
6	35833127	12	123314899	93	0.326079
6	35833127	12	123316566	93	0.326079
6	35833127	12	123317099	93	0.326079
6	35833127	12	123317182	93	0.326079
6	35833127	12	123323135	93	0.326079
6	35833127	12	123326326	93	0.326079
6	35833127	12	123326374	93	0.326079
6	35833127	12	123327143	93	0.326079
6	35833127	12	123327900	93	0.326079
6	35833127	12	123328359	93	0.326079
6	35833127	12	123330665	93	0.326079
6	35833127	12	123331094	93	0.326079
6	35833127	12	123331301	93	0.326079
6	35833127	12	123332032	93	0.326079
6	35833127	12	123332834	93	0.326079
6	35833127	12	123333065	93	0.326079
6	35833127	12	123333610	93	0.326079
6	35833127	12	123333824	93	0.326079
6	35833127	12	123334033	93	0.326079
6	35833127	12	123334075	93	0.326079
6	35833127	12	123334984	93	0.326079
6	35833127	12	123335240	93	0.312518
6	35833127	12	123335287	93	0.326079
6	35833127	12	123335488	93	0.333381
6	35833127	12	123335527	93	0.348296
6	35833127	12	123336789	93	0.326079
6	35833127	12	123338092	93	0.326079
6	35833127	12	123338964	93	0.326079
6	35833127	12	123339712	93	0.326079
6	35833127	12	123340453	93	0.326079
6	35833127	12	123341289	93	0.326079
6	35833127	12	123341297	93	0.326079
6	35833127	12	123341833	93	0.326079
6	35833127	12	123341863	93	0.326079
6	35833127	12	123342229	93	0.326079
6	35833127	12	123343571	93	0.326079
6	35833127	12	123343572	93	0.354763
6	35833127	12	123345756	93	0.31247
6	35833127	12	123347609	93	0.326079
6	35833127	12	123348480	93	0.31247
6	35833127	12	123350154	93	0.326079
6	35833127	12	123350204	93	0.31247
6	35833127	12	123352179	93	0.326079
6	35833127	12	123360151	93	0.305904
6	35833127	12	123361501	93	0.326079
6	35833127	12	123368419	93	0.326079
6	35833127	12	123370221	93	0.379076
6	35833127	12	123370224	93	0.348475
6	35833127	12	123379477	93	0.326079
6	35833316	12	123307754	93	0.304697
6	35833316	12	123308615	93	0.304697
6	35833316	12	123308975	93	0.304697
6	35833316	12	123309475	93	0.304697
6	35833316	12	123310379	93	0.304697
6	35833316	12	123311853	93	0.304697
6	35833316	12	123312051	93	0.304697
6	35833316	12	123314899	93	0.304697
6	35833316	12	123316566	93	0.304697
6	35833316	12	123317099	93	0.304697
6	35833316	12	123317182	93	0.304697
6	35833316	12	123323135	93	0.304697
6	35833316	12	123326326	93	0.304697
6	35833316	12	123326374	93	0.304697
6	35833316	12	123327143	93	0.304697
6	35833316	12	123327900	93	0.304697
6	35833316	12	123328359	93	0.304697
6	35833316	12	123330665	93	0.304697
6	35833316	12	123331094	93	0.304697
6	35833316	12	123331301	93	0.304697
6	35833316	12	123332032	93	0.304697
6	35833316	12	123332834	93	0.304697
6	35833316	12	123333065	93	0.304697
6	35833316	12	123333610	93	0.304697
6	35833316	12	123333824	93	0.304697
6	35833316	12	123334033	93	0.304697
6	35833316	12	123334075	93	0.304697
6	35833316	12	123334984	93	0.304697
6	35833316	12	123335287	93	0.304697
6	35833316	12	123335488	93	0.307326
6	35833316	12	123335527	93	0.31549
6	35833316	12	123336789	93	0.304697
6	35833316	12	123338092	93	0.304697
6	35833316	12	123338964	93	0.304697
6	35833316	12	123339712	93	0.304697
6	35833316	12	123340453	93	0.304697
6	35833316	12	123341289	93	0.304697
6	35833316	12	123341297	93	0.304697
6	35833316	12	123341833	93	0.304697
6	35833316	12	123341863	93	0.304697
6	35833316	12	123342229	93	0.304697
6	35833316	12	123343571	93	0.304697
6	35833316	12	123343572	93	0.327037
6	35833316	12	123347609	93	0.304697
6	35833316	12	123350154	93	0.304697
6	35833316	12	123352179	93	0.304697
6	35833316	12	123361501	93	0.304697
6	35833316	12	123368419	93	0.304697
6	35833316	12	123370221	93	0.34945
6	35833316	12	123370224	93	0.325625
6	35833316	12	123379477	93	0.304697
6	35833583	12	123335527	93	0.315704
6	35833583	12	123343572	93	0.315419
6	35833583	12	123370224	93	0.304425
6	35833803	12	123335527	93	0.315704
6	35833803	12	123343572	93	0.315419
6	35833803	12	123370224	93	0.304425
6	35834129	12	123335527	93	0.315704
6	35834129	12	123343572	93	0.315419
6	35834129	12	123370224	93	0.304425
6	35834753	12	123307754	93	0.326079
6	35834753	12	123308615	93	0.326079
6	35834753	12	123308975	93	0.326079
6	35834753	12	123309475	93	0.326079
6	35834753	12	123310379	93	0.326079
6	35834753	12	123311853	93	0.326079
6	35834753	12	123312051	93	0.326079
6	35834753	12	123314899	93	0.326079
6	35834753	12	123316566	93	0.326079
6	35834753	12	123317099	93	0.326079
6	35834753	12	123317182	93	0.326079
6	35834753	12	123323135	93	0.326079
6	35834753	12	123326326	93	0.326079
6	35834753	12	123326374	93	0.326079
6	35834753	12	123327143	93	0.326079
6	35834753	12	123327900	93	0.326079
6	35834753	12	123328359	93	0.326079
6	35834753	12	123330665	93	0.326079
6	35834753	12	123331094	93	0.326079
6	35834753	12	123331301	93	0.326079
6	35834753	12	123332032	93	0.326079
6	35834753	12	123332834	93	0.326079
6	35834753	12	123333065	93	0.326079
6	35834753	12	123333610	93	0.326079
6	35834753	12	123333824	93	0.326079
6	35834753	12	123334033	93	0.326079
6	35834753	12	123334075	93	0.326079
6	35834753	12	123334984	93	0.326079
6	35834753	12	123335240	93	0.312518
6	35834753	12	123335287	93	0.326079
6	35834753	12	123335488	93	0.333381
6	35834753	12	123335527	93	0.348296
6	35834753	12	123336789	93	0.326079
6	35834753	12	123338092	93	0.326079
6	35834753	12	123338964	93	0.326079
6	35834753	12	123339712	93	0.326079
6	35834753	12	123340453	93	0.326079
6	35834753	12	123341289	93	0.326079
6	35834753	12	123341297	93	0.326079
6	35834753	12	123341833	93	0.326079
6	35834753	12	123341863	93	0.326079
6	35834753	12	123342229	93	0.326079
6	35834753	12	123343571	93	0.326079
6	35834753	12	123343572	93	0.354763
6	35834753	12	123345756	93	0.31247
6	35834753	12	123347609	93	0.326079
6	35834753	12	123348480	93	0.31247
6	35834753	12	123350154	93	0.326079
6	35834753	12	123350204	93	0.31247
6	35834753	12	123352179	93	0.326079
6	35834753	12	123360151	93	0.305904
6	35834753	12	123361501	93	0.326079
6	35834753	12	123368419	93	0.326079
6	35834753	12	123370221	93	0.379076
6	35834753	12	123370224	93	0.348475
6	35834753	12	123379477	93	0.326079
6	35834860	12	123335527	93	0.315704
6	35834860	12	123343572	93	0.315419
6	35834860	12	123370224	93	0.304425
6	35835038	12	123335527	93	0.315704
6	35835038	12	123343572	93	0.315419
6	35835038	12	123370224	93	0.304425
6	35836510	12	123335527	93	0.315704
6	35836510	12	123343572	93	0.315419
6	35836510	12	123370224	93	0.304425
6	35836705	12	123307754	93	0.326079
6	35836705	12	123308615	93	0.326079
6	35836705	12	123308975	93	0.326079
6	35836705	12	123309475	93	0.326079
6	35836705	12	123310379	93	0.326079
6	35836705	12	123311853	93	0.326079
6	35836705	12	123312051	93	0.326079
6	35836705	12	123314899	93	0.326079
6	35836705	12	123316566	93	0.326079
6	35836705	12	123317099	93	0.326079
6	35836705	12	123317182	93	0.326079
6	35836705	12	123323135	93	0.326079
6	35836705	12	123326326	93	0.326079
6	35836705	12	123326374	93	0.326079
6	35836705	12	123327143	93	0.326079
6	35836705	12	123327900	93	0.326079
6	35836705	12	123328359	93	0.326079
6	35836705	12	123330665	93	0.326079
6	35836705	12	123331094	93	0.326079
6	35836705	12	123331301	93	0.326079
6	35836705	12	123332032	93	0.326079
6	35836705	12	123332834	93	0.326079
6	35836705	12	123333065	93	0.326079
6	35836705	12	123333610	93	0.326079
6	35836705	12	123333824	93	0.326079
6	35836705	12	123334033	93	0.326079
6	35836705	12	123334075	93	0.326079
6	35836705	12	123334984	93	0.326079
6	35836705	12	123335240	93	0.312518
6	35836705	12	123335287	93	0.326079
6	35836705	12	123335488	93	0.333381
6	35836705	12	123335527	93	0.348296
6	35836705	12	123336789	93	0.326079
6	35836705	12	123338092	93	0.326079
6	35836705	12	123338964	93	0.326079
6	35836705	12	123339712	93	0.326079
6	35836705	12	123340453	93	0.326079
6	35836705	12	123341289	93	0.326079
6	35836705	12	123341297	93	0.326079
6	35836705	12	123341833	93	0.326079
6	35836705	12	123341863	93	0.326079
6	35836705	12	123342229	93	0.326079
6	35836705	12	123343571	93	0.326079
6	35836705	12	123343572	93	0.354763
6	35836705	12	123345756	93	0.31247
6	35836705	12	123347609	93	0.326079
6	35836705	12	123348480	93	0.31247
6	35836705	12	123350154	93	0.326079
6	35836705	12	123350204	93	0.31247
6	35836705	12	123352179	93	0.326079
6	35836705	12	123360151	93	0.305904
6	35836705	12	123361501	93	0.326079
6	35836705	12	123368419	93	0.326079
6	35836705	12	123370221	93	0.379076
6	35836705	12	123370224	93	0.348475
6	35836705	12	123379477	93	0.326079
6	35839206	12	123335527	93	0.315704
6	35839206	12	123343572	93	0.315419
6	35839206	12	123370224	93	0.304425
6	35840091	12	123307754	93	0.304697
6	35840091	12	123308615	93	0.304697
6	35840091	12	123308975	93	0.304697
6	35840091	12	123309475	93	0.304697
6	35840091	12	123310379	93	0.304697
6	35840091	12	123311853	93	0.304697
6	35840091	12	123312051	93	0.304697
6	35840091	12	123314899	93	0.304697
6	35840091	12	123316566	93	0.304697
6	35840091	12	123317099	93	0.304697
6	35840091	12	123317182	93	0.304697
6	35840091	12	123323135	93	0.304697
6	35840091	12	123326326	93	0.304697
6	35840091	12	123326374	93	0.304697
6	35840091	12	123327143	93	0.304697
6	35840091	12	123327900	93	0.304697
6	35840091	12	123328359	93	0.304697
6	35840091	12	123330665	93	0.304697
6	35840091	12	123331094	93	0.304697
6	35840091	12	123331301	93	0.304697
6	35840091	12	123332032	93	0.304697
6	35840091	12	123332834	93	0.304697
6	35840091	12	123333065	93	0.304697
6	35840091	12	123333610	93	0.304697
6	35840091	12	123333824	93	0.304697
6	35840091	12	123334033	93	0.304697
6	35840091	12	123334075	93	0.304697
6	35840091	12	123334984	93	0.304697
6	35840091	12	123335287	93	0.304697
6	35840091	12	123335488	93	0.307326
6	35840091	12	123335527	93	0.31549
6	35840091	12	123336789	93	0.304697
6	35840091	12	123338092	93	0.304697
6	35840091	12	123338964	93	0.304697
6	35840091	12	123339712	93	0.304697
6	35840091	12	123340453	93	0.304697
6	35840091	12	123341289	93	0.304697
6	35840091	12	123341297	93	0.304697
6	35840091	12	123341833	93	0.304697
6	35840091	12	123341863	93	0.304697
6	35840091	12	123342229	93	0.304697
6	35840091	12	123343571	93	0.304697
6	35840091	12	123343572	93	0.327037
6	35840091	12	123347609	93	0.304697
6	35840091	12	123350154	93	0.304697
6	35840091	12	123352179	93	0.304697
6	35840091	12	123361501	93	0.304697
6	35840091	12	123368419	93	0.304697
6	35840091	12	123370221	93	0.34945
6	35840091	12	123370224	93	0.325625
6	35840091	12	123379477	93	0.304697
6	35840836	12	123335527	93	0.315704
6	35840836	12	123343572	93	0.315419
6	35840836	12	123370224	93	0.304425
6	35841269	12	123335527	93	0.315704
6	35841269	12	123343572	93	0.315419
6	35841269	12	123370224	93	0.304425
6	35842966	12	123335527	93	0.315704
6	35842966	12	123343572	93	0.315419
6	35842966	12	123370224	93	0.304425
6	35843236	12	123335527	93	0.315704
6	35843236	12	123343572	93	0.315419
6	35843236	12	123370224	93	0.304425
6	35843862	12	123307754	93	0.326079
6	35843862	12	123308615	93	0.326079
6	35843862	12	123308975	93	0.326079
6	35843862	12	123309475	93	0.326079
6	35843862	12	123310379	93	0.326079
6	35843862	12	123311853	93	0.326079
6	35843862	12	123312051	93	0.326079
6	35843862	12	123314899	93	0.326079
6	35843862	12	123316566	93	0.326079
6	35843862	12	123317099	93	0.326079
6	35843862	12	123317182	93	0.326079
6	35843862	12	123323135	93	0.326079
6	35843862	12	123326326	93	0.326079
6	35843862	12	123326374	93	0.326079
6	35843862	12	123327143	93	0.326079
6	35843862	12	123327900	93	0.326079
6	35843862	12	123328359	93	0.326079
6	35843862	12	123330665	93	0.326079
6	35843862	12	123331094	93	0.326079
6	35843862	12	123331301	93	0.326079
6	35843862	12	123332032	93	0.326079
6	35843862	12	123332834	93	0.326079
6	35843862	12	123333065	93	0.326079
6	35843862	12	123333610	93	0.326079
6	35843862	12	123333824	93	0.326079
6	35843862	12	123334033	93	0.326079
6	35843862	12	123334075	93	0.326079
6	35843862	12	123334984	93	0.326079
6	35843862	12	123335240	93	0.312518
6	35843862	12	123335287	93	0.326079
6	35843862	12	123335488	93	0.333381
6	35843862	12	123335527	93	0.348296
6	35843862	12	123336789	93	0.326079
6	35843862	12	123338092	93	0.326079
6	35843862	12	123338964	93	0.326079
6	35843862	12	123339712	93	0.326079
6	35843862	12	123340453	93	0.326079
6	35843862	12	123341289	93	0.326079
6	35843862	12	123341297	93	0.326079
6	35843862	12	123341833	93	0.326079
6	35843862	12	123341863	93	0.326079
6	35843862	12	123342229	93	0.326079
6	35843862	12	123343571	93	0.326079
6	35843862	12	123343572	93	0.354763
6	35843862	12	123345756	93	0.31247
6	35843862	12	123347609	93	0.326079
6	35843862	12	123348480	93	0.31247
6	35843862	12	123350154	93	0.326079
6	35843862	12	123350204	93	0.31247
6	35843862	12	123352179	93	0.326079
6	35843862	12	123360151	93	0.305904
6	35843862	12	123361501	93	0.326079
6	35843862	12	123368419	93	0.326079
6	35843862	12	123370221	93	0.379076
6	35843862	12	123370224	93	0.348475
6	35843862	12	123379477	93	0.326079
6	35843959	12	123335527	93	0.315704
6	35843959	12	123343572	93	0.315419
6	35843959	12	123370224	93	0.304425
6	35848566	12	123335527	93	0.315704
6	35848566	12	123343572	93	0.315419
6	35848566	12	123370224	93	0.304425
6	35848806	12	123335527	93	0.315704
6	35848806	12	123343572	93	0.315419
6	35848806	12	123370224	93	0.304425
6	35849105	12	123335527	93	0.315704
6	35849105	12	123343572	93	0.315419
6	35849105	12	123370224	93	0.304425
6	35849985	12	123335527	93	0.315704
6	35849985	12	123343572	93	0.315419
6	35849985	12	123370224	93	0.304425
6	35851241	12	123335527	93	0.315704
6	35851241	12	123343572	93	0.315419
6	35851241	12	123370224	93	0.304425
6	35852444	12	123335527	93	0.315704
6	35852444	12	123343572	93	0.315419
6	35852444	12	123370224	93	0.304425
6	35853015	12	123307754	93	0.326079
6	35853015	12	123308615	93	0.326079
6	35853015	12	123308975	93	0.326079
6	35853015	12	123309475	93	0.326079
6	35853015	12	123310379	93	0.326079
6	35853015	12	123311853	93	0.326079
6	35853015	12	123312051	93	0.326079
6	35853015	12	123314899	93	0.326079
6	35853015	12	123316566	93	0.326079
6	35853015	12	123317099	93	0.326079
6	35853015	12	123317182	93	0.326079
6	35853015	12	123323135	93	0.326079
6	35853015	12	123326326	93	0.326079
6	35853015	12	123326374	93	0.326079
6	35853015	12	123327143	93	0.326079
6	35853015	12	123327900	93	0.326079
6	35853015	12	123328359	93	0.326079
6	35853015	12	123330665	93	0.326079
6	35853015	12	123331094	93	0.326079
6	35853015	12	123331301	93	0.326079
6	35853015	12	123332032	93	0.326079
6	35853015	12	123332834	93	0.326079
6	35853015	12	123333065	93	0.326079
6	35853015	12	123333610	93	0.326079
6	35853015	12	123333824	93	0.326079
6	35853015	12	123334033	93	0.326079
6	35853015	12	123334075	93	0.326079
6	35853015	12	123334984	93	0.326079
6	35853015	12	123335240	93	0.312518
6	35853015	12	123335287	93	0.326079
6	35853015	12	123335488	93	0.333381
6	35853015	12	123335527	93	0.348296
6	35853015	12	123336789	93	0.326079
6	35853015	12	123338092	93	0.326079
6	35853015	12	123338964	93	0.326079
6	35853015	12	123339712	93	0.326079
6	35853015	12	123340453	93	0.326079
6	35853015	12	123341289	93	0.326079
6	35853015	12	123341297	93	0.326079
6	35853015	12	123341833	93	0.326079
6	35853015	12	123341863	93	0.326079
6	35853015	12	123342229	93	0.326079
6	35853015	12	123343571	93	0.326079
6	35853015	12	123343572	93	0.354763
6	35853015	12	123345756	93	0.31247
6	35853015	12	123347609	93	0.326079
6	35853015	12	123348480	93	0.31247
6	35853015	12	123350154	93	0.326079
6	35853015	12	123350204	93	0.31247
6	35853015	12	123352179	93	0.326079
6	35853015	12	123360151	93	0.305904
6	35853015	12	123361501	93	0.326079
6	35853015	12	123368419	93	0.326079
6	35853015	12	123370221	93	0.379076
6	35853015	12	123370224	93	0.348475
6	35853015	12	123379477	93	0.326079
6	35857416	12	123335527	93	0.315704
6	35857416	12	123343572	93	0.315419
6	35857416	12	123370224	93	0.304425
6	35857955	12	123335527	93	0.315704
6	35857955	12	123343572	93	0.315419
6	35857955	12	123370224	93	0.304425
6	35857962	12	123307754	93	0.326079
6	35857962	12	123308615	93	0.326079
6	35857962	12	123308975	93	0.326079
6	35857962	12	123309475	93	0.326079
6	35857962	12	123310379	93	0.326079
6	35857962	12	123311853	93	0.326079
6	35857962	12	123312051	93	0.326079
6	35857962	12	123314899	93	0.326079
6	35857962	12	123316566	93	0.326079
6	35857962	12	123317099	93	0.326079
6	35857962	12	123317182	93	0.326079
6	35857962	12	123323135	93	0.326079
6	35857962	12	123326326	93	0.326079
6	35857962	12	123326374	93	0.326079
6	35857962	12	123327143	93	0.326079
6	35857962	12	123327900	93	0.326079
6	35857962	12	123328359	93	0.326079
6	35857962	12	123330665	93	0.326079
6	35857962	12	123331094	93	0.326079
6	35857962	12	123331301	93	0.326079
6	35857962	12	123332032	93	0.326079
6	35857962	12	123332834	93	0.326079
6	35857962	12	123333065	93	0.326079
6	35857962	12	123333610	93	0.326079
6	35857962	12	123333824	93	0.326079
6	35857962	12	123334033	93	0.326079
6	35857962	12	123334075	93	0.326079
6	35857962	12	123334984	93	0.326079
6	35857962	12	123335240	93	0.312518
6	35857962	12	123335287	93	0.326079
6	35857962	12	123335488	93	0.333381
6	35857962	12	123335527	93	0.348296
6	35857962	12	123336789	93	0.326079
6	35857962	12	123338092	93	0.326079
6	35857962	12	123338964	93	0.326079
6	35857962	12	123339712	93	0.326079
6	35857962	12	123340453	93	0.326079
6	35857962	12	123341289	93	0.326079
6	35857962	12	123341297	93	0.326079
6	35857962	12	123341833	93	0.326079
6	35857962	12	123341863	93	0.326079
6	35857962	12	123342229	93	0.326079
6	35857962	12	123343571	93	0.326079
6	35857962	12	123343572	93	0.354763
6	35857962	12	123345756	93	0.31247
6	35857962	12	123347609	93	0.326079
6	35857962	12	123348480	93	0.31247
6	35857962	12	123350154	93	0.326079
6	35857962	12	123350204	93	0.31247
6	35857962	12	123352179	93	0.326079
6	35857962	12	123360151	93	0.305904
6	35857962	12	123361501	93	0.326079
6	35857962	12	123368419	93	0.326079
6	35857962	12	123370221	93	0.379076
6	35857962	12	123370224	93	0.348475
6	35857962	12	123379477	93	0.326079
6	35858253	12	123335527	93	0.315704
6	35858253	12	123343572	93	0.315419
6	35858253	12	123370224	93	0.304425
6	35859183	12	123335527	93	0.315704
6	35859183	12	123343572	93	0.315419
6	35859183	12	123370224	93	0.304425
6	35859337	12	123307754	93	0.326079
6	35859337	12	123308615	93	0.326079
6	35859337	12	123308975	93	0.326079
6	35859337	12	123309475	93	0.326079
6	35859337	12	123310379	93	0.326079
6	35859337	12	123311853	93	0.326079
6	35859337	12	123312051	93	0.326079
6	35859337	12	123314899	93	0.326079
6	35859337	12	123316566	93	0.326079
6	35859337	12	123317099	93	0.326079
6	35859337	12	123317182	93	0.326079
6	35859337	12	123323135	93	0.326079
6	35859337	12	123326326	93	0.326079
6	35859337	12	123326374	93	0.326079
6	35859337	12	123327143	93	0.326079
6	35859337	12	123327900	93	0.326079
6	35859337	12	123328359	93	0.326079
6	35859337	12	123330665	93	0.326079
6	35859337	12	123331094	93	0.326079
6	35859337	12	123331301	93	0.326079
6	35859337	12	123332032	93	0.326079
6	35859337	12	123332834	93	0.326079
6	35859337	12	123333065	93	0.326079
6	35859337	12	123333610	93	0.326079
6	35859337	12	123333824	93	0.326079
6	35859337	12	123334033	93	0.326079
6	35859337	12	123334075	93	0.326079
6	35859337	12	123334984	93	0.326079
6	35859337	12	123335240	93	0.312518
6	35859337	12	123335287	93	0.326079
6	35859337	12	123335488	93	0.333381
6	35859337	12	123335527	93	0.348296
6	35859337	12	123336789	93	0.326079
6	35859337	12	123338092	93	0.326079
6	35859337	12	123338964	93	0.326079
6	35859337	12	123339712	93	0.326079
6	35859337	12	123340453	93	0.326079
6	35859337	12	123341289	93	0.326079
6	35859337	12	123341297	93	0.326079
6	35859337	12	123341833	93	0.326079
6	35859337	12	123341863	93	0.326079
6	35859337	12	123342229	93	0.326079
6	35859337	12	123343571	93	0.326079
6	35859337	12	123343572	93	0.354763
6	35859337	12	123345756	93	0.31247
6	35859337	12	123347609	93	0.326079
6	35859337	12	123348480	93	0.31247
6	35859337	12	123350154	93	0.326079
6	35859337	12	123350204	93	0.31247
6	35859337	12	123352179	93	0.326079
6	35859337	12	123360151	93	0.305904
6	35859337	12	123361501	93	0.326079
6	35859337	12	123368419	93	0.326079
6	35859337	12	123370221	93	0.379076
6	35859337	12	123370224	93	0.348475
6	35859337	12	123379477	93	0.326079
6	35859340	12	123335527	93	0.315704
6	35859340	12	123343572	93	0.315419
6	35859340	12	123370224	93	0.304425
6	35859433	12	123335527	93	0.315704
6	35859433	12	123343572	93	0.315419
6	35859433	12	123370224	93	0.304425
6	35859444	12	123335527	93	0.315704
6	35859444	12	123343572	93	0.315419
6	35859444	12	123370224	93	0.304425
6	35860461	12	123335527	93	0.315704
6	35860461	12	123343572	93	0.315419
6	35860461	12	123370224	93	0.304425
6	35860467	12	123335527	93	0.315704
6	35860467	12	123343572	93	0.315419
6	35860467	12	123370224	93	0.304425
6	35860927	12	123335527	93	0.315704
6	35860927	12	123343572	93	0.315419
6	35860927	12	123370224	93	0.304425
6	35861261	12	123370221	93	0.307899
6	35861319	12	123307754	93	0.304697
6	35861319	12	123308615	93	0.304697
6	35861319	12	123308975	93	0.304697
6	35861319	12	123309475	93	0.304697
6	35861319	12	123310379	93	0.304697
6	35861319	12	123311853	93	0.304697
6	35861319	12	123312051	93	0.304697
6	35861319	12	123314899	93	0.304697
6	35861319	12	123316566	93	0.304697
6	35861319	12	123317099	93	0.304697
6	35861319	12	123317182	93	0.304697
6	35861319	12	123323135	93	0.304697
6	35861319	12	123326326	93	0.304697
6	35861319	12	123326374	93	0.304697
6	35861319	12	123327143	93	0.304697
6	35861319	12	123327900	93	0.304697
6	35861319	12	123328359	93	0.304697
6	35861319	12	123330665	93	0.304697
6	35861319	12	123331094	93	0.304697
6	35861319	12	123331301	93	0.304697
6	35861319	12	123332032	93	0.304697
6	35861319	12	123332834	93	0.304697
6	35861319	12	123333065	93	0.304697
6	35861319	12	123333610	93	0.304697
6	35861319	12	123333824	93	0.304697
6	35861319	12	123334033	93	0.304697
6	35861319	12	123334075	93	0.304697
6	35861319	12	123334984	93	0.304697
6	35861319	12	123335287	93	0.304697
6	35861319	12	123335488	93	0.307326
6	35861319	12	123335527	93	0.31549
6	35861319	12	123336789	93	0.304697
6	35861319	12	123338092	93	0.304697
6	35861319	12	123338964	93	0.304697
6	35861319	12	123339712	93	0.304697
6	35861319	12	123340453	93	0.304697
6	35861319	12	123341289	93	0.304697
6	35861319	12	123341297	93	0.304697
6	35861319	12	123341833	93	0.304697
6	35861319	12	123341863	93	0.304697
6	35861319	12	123342229	93	0.304697
6	35861319	12	123343571	93	0.304697
6	35861319	12	123343572	93	0.327037
6	35861319	12	123347609	93	0.304697
6	35861319	12	123350154	93	0.304697
6	35861319	12	123352179	93	0.304697
6	35861319	12	123361501	93	0.304697
6	35861319	12	123368419	93	0.304697
6	35861319	12	123370221	93	0.34945
6	35861319	12	123370224	93	0.325625
6	35861319	12	123379477	93	0.304697
6	35861445	12	123335527	93	0.315704
6	35861445	12	123343572	93	0.315419
6	35861445	12	123370224	93	0.304425
6	35861622	12	123335527	93	0.315704
6	35861622	12	123343572	93	0.315419
6	35861622	12	123370224	93	0.304425
6	35863886	12	123335527	93	0.315704
6	35863886	12	123343572	93	0.315419
6	35863886	12	123370224	93	0.304425
6	35865929	12	123335527	93	0.315704
6	35865929	12	123343572	93	0.315419
6	35865929	12	123370224	93	0.304425
6	35867788	12	123335527	93	0.315704
6	35867788	12	123343572	93	0.315419
6	35867788	12	123370224	93	0.304425
6	35867811	12	123335527	93	0.315704
6	35867811	12	123343572	93	0.315419
6	35867811	12	123370224	93	0.304425
6	35868198	12	123335527	93	0.315704
6	35868198	12	123343572	93	0.315419
6	35868198	12	123370224	93	0.304425
6	35868748	12	123307754	93	0.326079
6	35868748	12	123308615	93	0.326079
6	35868748	12	123308975	93	0.326079
6	35868748	12	123309475	93	0.326079
6	35868748	12	123310379	93	0.326079
6	35868748	12	123311853	93	0.326079
6	35868748	12	123312051	93	0.326079
6	35868748	12	123314899	93	0.326079
6	35868748	12	123316566	93	0.326079
6	35868748	12	123317099	93	0.326079
6	35868748	12	123317182	93	0.326079
6	35868748	12	123323135	93	0.326079
6	35868748	12	123326326	93	0.326079
6	35868748	12	123326374	93	0.326079
6	35868748	12	123327143	93	0.326079
6	35868748	12	123327900	93	0.326079
6	35868748	12	123328359	93	0.326079
6	35868748	12	123330665	93	0.326079
6	35868748	12	123331094	93	0.326079
6	35868748	12	123331301	93	0.326079
6	35868748	12	123332032	93	0.326079
6	35868748	12	123332834	93	0.326079
6	35868748	12	123333065	93	0.326079
6	35868748	12	123333610	93	0.326079
6	35868748	12	123333824	93	0.326079
6	35868748	12	123334033	93	0.326079
6	35868748	12	123334075	93	0.326079
6	35868748	12	123334984	93	0.326079
6	35868748	12	123335240	93	0.312518
6	35868748	12	123335287	93	0.326079
6	35868748	12	123335488	93	0.333381
6	35868748	12	123335527	93	0.348296
6	35868748	12	123336789	93	0.326079
6	35868748	12	123338092	93	0.326079
6	35868748	12	123338964	93	0.326079
6	35868748	12	123339712	93	0.326079
6	35868748	12	123340453	93	0.326079
6	35868748	12	123341289	93	0.326079
6	35868748	12	123341297	93	0.326079
6	35868748	12	123341833	93	0.326079
6	35868748	12	123341863	93	0.326079
6	35868748	12	123342229	93	0.326079
6	35868748	12	123343571	93	0.326079
6	35868748	12	123343572	93	0.354763
6	35868748	12	123345756	93	0.31247
6	35868748	12	123347609	93	0.326079
6	35868748	12	123348480	93	0.31247
6	35868748	12	123350154	93	0.326079
6	35868748	12	123350204	93	0.31247
6	35868748	12	123352179	93	0.326079
6	35868748	12	123360151	93	0.305904
6	35868748	12	123361501	93	0.326079
6	35868748	12	123368419	93	0.326079
6	35868748	12	123370221	93	0.379076
6	35868748	12	123370224	93	0.348475
6	35868748	12	123379477	93	0.326079
6	35872506	12	123335527	93	0.315704
6	35872506	12	123343572	93	0.315419
6	35872506	12	123370224	93	0.304425
6	35872860	12	123335527	93	0.315704
6	35872860	12	123343572	93	0.315419
6	35872860	12	123370224	93	0.304425
6	35873848	12	123335527	93	0.315704
6	35873848	12	123343572	93	0.315419
6	35873848	12	123370224	93	0.304425
6	35874247	12	123335527	93	0.315704
6	35874247	12	123343572	93	0.315419
6	35874247	12	123370224	93	0.304425
6	35875488	12	123335527	93	0.315704
6	35875488	12	123343572	93	0.315419
6	35875488	12	123370224	93	0.304425
6	35877918	12	123335527	93	0.315704
6	35877918	12	123343572	93	0.315419
6	35877918	12	123370224	93	0.304425
6	35879310	12	123307754	93	0.304697
6	35879310	12	123308615	93	0.304697
6	35879310	12	123308975	93	0.304697
6	35879310	12	123309475	93	0.304697
6	35879310	12	123310379	93	0.304697
6	35879310	12	123311853	93	0.304697
6	35879310	12	123312051	93	0.304697
6	35879310	12	123314899	93	0.304697
6	35879310	12	123316566	93	0.304697
6	35879310	12	123317099	93	0.304697
6	35879310	12	123317182	93	0.304697
6	35879310	12	123323135	93	0.304697
6	35879310	12	123326326	93	0.304697
6	35879310	12	123326374	93	0.304697
6	35879310	12	123327143	93	0.304697
6	35879310	12	123327900	93	0.304697
6	35879310	12	123328359	93	0.304697
6	35879310	12	123330665	93	0.304697
6	35879310	12	123331094	93	0.304697
6	35879310	12	123331301	93	0.304697
6	35879310	12	123332032	93	0.304697
6	35879310	12	123332834	93	0.304697
6	35879310	12	123333065	93	0.304697
6	35879310	12	123333610	93	0.304697
6	35879310	12	123333824	93	0.304697
6	35879310	12	123334033	93	0.304697
6	35879310	12	123334075	93	0.304697
6	35879310	12	123334984	93	0.304697
6	35879310	12	123335287	93	0.304697
6	35879310	12	123335488	93	0.307326
6	35879310	12	123335527	93	0.31549
6	35879310	12	123336789	93	0.304697
6	35879310	12	123338092	93	0.304697
6	35879310	12	123338964	93	0.304697
6	35879310	12	123339712	93	0.304697
6	35879310	12	123340453	93	0.304697
6	35879310	12	123341289	93	0.304697
6	35879310	12	123341297	93	0.304697
6	35879310	12	123341833	93	0.304697
6	35879310	12	123341863	93	0.304697
6	35879310	12	123342229	93	0.304697
6	35879310	12	123343571	93	0.304697
6	35879310	12	123343572	93	0.327037
6	35879310	12	123347609	93	0.304697
6	35879310	12	123350154	93	0.304697
6	35879310	12	123352179	93	0.304697
6	35879310	12	123361501	93	0.304697
6	35879310	12	123368419	93	0.304697
6	35879310	12	123370221	93	0.34945
6	35879310	12	123370224	93	0.325625
6	35879310	12	123379477	93	0.304697
6	35879621	12	123307754	93	0.304697
6	35879621	12	123308615	93	0.304697
6	35879621	12	123308975	93	0.304697
6	35879621	12	123309475	93	0.304697
6	35879621	12	123310379	93	0.304697
6	35879621	12	123311853	93	0.304697
6	35879621	12	123312051	93	0.304697
6	35879621	12	123314899	93	0.304697
6	35879621	12	123316566	93	0.304697
6	35879621	12	123317099	93	0.304697
6	35879621	12	123317182	93	0.304697
6	35879621	12	123323135	93	0.304697
6	35879621	12	123326326	93	0.304697
6	35879621	12	123326374	93	0.304697
6	35879621	12	123327143	93	0.304697
6	35879621	12	123327900	93	0.304697
6	35879621	12	123328359	93	0.304697
6	35879621	12	123330665	93	0.304697
6	35879621	12	123331094	93	0.304697
6	35879621	12	123331301	93	0.304697
6	35879621	12	123332032	93	0.304697
6	35879621	12	123332834	93	0.304697
6	35879621	12	123333065	93	0.304697
6	35879621	12	123333610	93	0.304697
6	35879621	12	123333824	93	0.304697
6	35879621	12	123334033	93	0.304697
6	35879621	12	123334075	93	0.304697
6	35879621	12	123334984	93	0.304697
6	35879621	12	123335287	93	0.304697
6	35879621	12	123335488	93	0.307326
6	35879621	12	123335527	93	0.31549
6	35879621	12	123336789	93	0.304697
6	35879621	12	123338092	93	0.304697
6	35879621	12	123338964	93	0.304697
6	35879621	12	123339712	93	0.304697
6	35879621	12	123340453	93	0.304697
6	35879621	12	123341289	93	0.304697
6	35879621	12	123341297	93	0.304697
6	35879621	12	123341833	93	0.304697
6	35879621	12	123341863	93	0.304697
6	35879621	12	123342229	93	0.304697
6	35879621	12	123343571	93	0.304697
6	35879621	12	123343572	93	0.327037
6	35879621	12	123347609	93	0.304697
6	35879621	12	123350154	93	0.304697
6	35879621	12	123352179	93	0.304697
6	35879621	12	123361501	93	0.304697
6	35879621	12	123368419	93	0.304697
6	35879621	12	123370221	93	0.34945
6	35879621	12	123370224	93	0.325625
6	35879621	12	123379477	93	0.304697
6	35879711	12	123335527	93	0.315704
6	35879711	12	123343572	93	0.315419
6	35879711	12	123370224	93	0.304425
6	35879816	12	123335527	93	0.315704
6	35879816	12	123343572	93	0.315419
6	35879816	12	123370224	93	0.304425
6	35880128	12	123307754	93	0.304697
6	35880128	12	123308615	93	0.304697
6	35880128	12	123308975	93	0.304697
6	35880128	12	123309475	93	0.304697
6	35880128	12	123310379	93	0.304697
6	35880128	12	123311853	93	0.304697
6	35880128	12	123312051	93	0.304697
6	35880128	12	123314899	93	0.304697
6	35880128	12	123316566	93	0.304697
6	35880128	12	123317099	93	0.304697
6	35880128	12	123317182	93	0.304697
6	35880128	12	123323135	93	0.304697
6	35880128	12	123326326	93	0.304697
6	35880128	12	123326374	93	0.304697
6	35880128	12	123327143	93	0.304697
6	35880128	12	123327900	93	0.304697
6	35880128	12	123328359	93	0.304697
6	35880128	12	123330665	93	0.304697
6	35880128	12	123331094	93	0.304697
6	35880128	12	123331301	93	0.304697
6	35880128	12	123332032	93	0.304697
6	35880128	12	123332834	93	0.304697
6	35880128	12	123333065	93	0.304697
6	35880128	12	123333610	93	0.304697
6	35880128	12	123333824	93	0.304697
6	35880128	12	123334033	93	0.304697
6	35880128	12	123334075	93	0.304697
6	35880128	12	123334984	93	0.304697
6	35880128	12	123335287	93	0.304697
6	35880128	12	123335488	93	0.307326
6	35880128	12	123335527	93	0.31549
6	35880128	12	123336789	93	0.304697
6	35880128	12	123338092	93	0.304697
6	35880128	12	123338964	93	0.304697
6	35880128	12	123339712	93	0.304697
6	35880128	12	123340453	93	0.304697
6	35880128	12	123341289	93	0.304697
6	35880128	12	123341297	93	0.304697
6	35880128	12	123341833	93	0.304697
6	35880128	12	123341863	93	0.304697
6	35880128	12	123342229	93	0.304697
6	35880128	12	123343571	93	0.304697
6	35880128	12	123343572	93	0.327037
6	35880128	12	123347609	93	0.304697
6	35880128	12	123350154	93	0.304697
6	35880128	12	123352179	93	0.304697
6	35880128	12	123361501	93	0.304697
6	35880128	12	123368419	93	0.304697
6	35880128	12	123370221	93	0.34945
6	35880128	12	123370224	93	0.325625
6	35880128	12	123379477	93	0.304697
6	35880155	12	123335527	93	0.315704
6	35880155	12	123343572	93	0.315419
6	35880155	12	123370224	93	0.304425
6	35881346	12	123307754	93	0.326079
6	35881346	12	123308615	93	0.326079
6	35881346	12	123308975	93	0.326079
6	35881346	12	123309475	93	0.326079
6	35881346	12	123310379	93	0.326079
6	35881346	12	123311853	93	0.326079
6	35881346	12	123312051	93	0.326079
6	35881346	12	123314899	93	0.326079
6	35881346	12	123316566	93	0.326079
6	35881346	12	123317099	93	0.326079
6	35881346	12	123317182	93	0.326079
6	35881346	12	123323135	93	0.326079
6	35881346	12	123326326	93	0.326079
6	35881346	12	123326374	93	0.326079
6	35881346	12	123327143	93	0.326079
6	35881346	12	123327900	93	0.326079
6	35881346	12	123328359	93	0.326079
6	35881346	12	123330665	93	0.326079
6	35881346	12	123331094	93	0.326079
6	35881346	12	123331301	93	0.326079
6	35881346	12	123332032	93	0.326079
6	35881346	12	123332834	93	0.326079
6	35881346	12	123333065	93	0.326079
6	35881346	12	123333610	93	0.326079
6	35881346	12	123333824	93	0.326079
6	35881346	12	123334033	93	0.326079
6	35881346	12	123334075	93	0.326079
6	35881346	12	123334984	93	0.326079
6	35881346	12	123335240	93	0.312518
6	35881346	12	123335287	93	0.326079
6	35881346	12	123335488	93	0.333381
6	35881346	12	123335527	93	0.348296
6	35881346	12	123336789	93	0.326079
6	35881346	12	123338092	93	0.326079
6	35881346	12	123338964	93	0.326079
6	35881346	12	123339712	93	0.326079
6	35881346	12	123340453	93	0.326079
6	35881346	12	123341289	93	0.326079
6	35881346	12	123341297	93	0.326079
6	35881346	12	123341833	93	0.326079
6	35881346	12	123341863	93	0.326079
6	35881346	12	123342229	93	0.326079
6	35881346	12	123343571	93	0.326079
6	35881346	12	123343572	93	0.354763
6	35881346	12	123345756	93	0.31247
6	35881346	12	123347609	93	0.326079
6	35881346	12	123348480	93	0.31247
6	35881346	12	123350154	93	0.326079
6	35881346	12	123350204	93	0.31247
6	35881346	12	123352179	93	0.326079
6	35881346	12	123360151	93	0.305904
6	35881346	12	123361501	93	0.326079
6	35881346	12	123368419	93	0.326079
6	35881346	12	123370221	93	0.379076
6	35881346	12	123370224	93	0.348475
6	35881346	12	123379477	93	0.326079
6	35881592	12	123335527	93	0.315704
6	35881592	12	123343572	93	0.315419
6	35881592	12	123370224	93	0.304425
6	35882961	12	123335527	93	0.315704
6	35882961	12	123343572	93	0.315419
6	35882961	12	123370224	93	0.304425
6	35883941	12	123307754	93	0.326079
6	35883941	12	123308615	93	0.326079
6	35883941	12	123308975	93	0.326079
6	35883941	12	123309475	93	0.326079
6	35883941	12	123310379	93	0.326079
6	35883941	12	123311853	93	0.326079
6	35883941	12	123312051	93	0.326079
6	35883941	12	123314899	93	0.326079
6	35883941	12	123316566	93	0.326079
6	35883941	12	123317099	93	0.326079
6	35883941	12	123317182	93	0.326079
6	35883941	12	123323135	93	0.326079
6	35883941	12	123326326	93	0.326079
6	35883941	12	123326374	93	0.326079
6	35883941	12	123327143	93	0.326079
6	35883941	12	123327900	93	0.326079
6	35883941	12	123328359	93	0.326079
6	35883941	12	123330665	93	0.326079
6	35883941	12	123331094	93	0.326079
6	35883941	12	123331301	93	0.326079
6	35883941	12	123332032	93	0.326079
6	35883941	12	123332834	93	0.326079
6	35883941	12	123333065	93	0.326079
6	35883941	12	123333610	93	0.326079
6	35883941	12	123333824	93	0.326079
6	35883941	12	123334033	93	0.326079
6	35883941	12	123334075	93	0.326079
6	35883941	12	123334984	93	0.326079
6	35883941	12	123335240	93	0.312518
6	35883941	12	123335287	93	0.326079
6	35883941	12	123335488	93	0.333381
6	35883941	12	123335527	93	0.348296
6	35883941	12	123336789	93	0.326079
6	35883941	12	123338092	93	0.326079
6	35883941	12	123338964	93	0.326079
6	35883941	12	123339712	93	0.326079
6	35883941	12	123340453	93	0.326079
6	35883941	12	123341289	93	0.326079
6	35883941	12	123341297	93	0.326079
6	35883941	12	123341833	93	0.326079
6	35883941	12	123341863	93	0.326079
6	35883941	12	123342229	93	0.326079
6	35883941	12	123343571	93	0.326079
6	35883941	12	123343572	93	0.354763
6	35883941	12	123345756	93	0.31247
6	35883941	12	123347609	93	0.326079
6	35883941	12	123348480	93	0.31247
6	35883941	12	123350154	93	0.326079
6	35883941	12	123350204	93	0.31247
6	35883941	12	123352179	93	0.326079
6	35883941	12	123360151	93	0.305904
6	35883941	12	123361501	93	0.326079
6	35883941	12	123368419	93	0.326079
6	35883941	12	123370221	93	0.379076
6	35883941	12	123370224	93	0.348475
6	35883941	12	123379477	93	0.326079
6	35884349	12	123335527	93	0.315704
6	35884349	12	123343572	93	0.315419
6	35884349	12	123370224	93	0.304425
6	35884838	12	123307754	93	0.304697
6	35884838	12	123308615	93	0.304697
6	35884838	12	123308975	93	0.304697
6	35884838	12	123309475	93	0.304697
6	35884838	12	123310379	93	0.304697
6	35884838	12	123311853	93	0.304697
6	35884838	12	123312051	93	0.304697
6	35884838	12	123314899	93	0.304697
6	35884838	12	123316566	93	0.304697
6	35884838	12	123317099	93	0.304697
6	35884838	12	123317182	93	0.304697
6	35884838	12	123323135	93	0.304697
6	35884838	12	123326326	93	0.304697
6	35884838	12	123326374	93	0.304697
6	35884838	12	123327143	93	0.304697
6	35884838	12	123327900	93	0.304697
6	35884838	12	123328359	93	0.304697
6	35884838	12	123330665	93	0.304697
6	35884838	12	123331094	93	0.304697
6	35884838	12	123331301	93	0.304697
6	35884838	12	123332032	93	0.304697
6	35884838	12	123332834	93	0.304697
6	35884838	12	123333065	93	0.304697
6	35884838	12	123333610	93	0.304697
6	35884838	12	123333824	93	0.304697
6	35884838	12	123334033	93	0.304697
6	35884838	12	123334075	93	0.304697
6	35884838	12	123334984	93	0.304697
6	35884838	12	123335287	93	0.304697
6	35884838	12	123335488	93	0.307326
6	35884838	12	123335527	93	0.31549
6	35884838	12	123336789	93	0.304697
6	35884838	12	123338092	93	0.304697
6	35884838	12	123338964	93	0.304697
6	35884838	12	123339712	93	0.304697
6	35884838	12	123340453	93	0.304697
6	35884838	12	123341289	93	0.304697
6	35884838	12	123341297	93	0.304697
6	35884838	12	123341833	93	0.304697
6	35884838	12	123341863	93	0.304697
6	35884838	12	123342229	93	0.304697
6	35884838	12	123343571	93	0.304697
6	35884838	12	123343572	93	0.327037
6	35884838	12	123347609	93	0.304697
6	35884838	12	123350154	93	0.304697
6	35884838	12	123352179	93	0.304697
6	35884838	12	123361501	93	0.304697
6	35884838	12	123368419	93	0.304697
6	35884838	12	123370221	93	0.34945
6	35884838	12	123370224	93	0.325625
6	35884838	12	123379477	93	0.304697
6	35885985	12	123335527	93	0.315704
6	35885985	12	123343572	93	0.315419
6	35885985	12	123370224	93	0.304425
6	35886200	12	123335527	93	0.315704
6	35886200	12	123343572	93	0.315419
6	35886200	12	123370224	93	0.304425
6	35887273	12	123307754	93	0.326079
6	35887273	12	123308615	93	0.326079
6	35887273	12	123308975	93	0.326079
6	35887273	12	123309475	93	0.326079
6	35887273	12	123310379	93	0.326079
6	35887273	12	123311853	93	0.326079
6	35887273	12	123312051	93	0.326079
6	35887273	12	123314899	93	0.326079
6	35887273	12	123316566	93	0.326079
6	35887273	12	123317099	93	0.326079
6	35887273	12	123317182	93	0.326079
6	35887273	12	123323135	93	0.326079
6	35887273	12	123326326	93	0.326079
6	35887273	12	123326374	93	0.326079
6	35887273	12	123327143	93	0.326079
6	35887273	12	123327900	93	0.326079
6	35887273	12	123328359	93	0.326079
6	35887273	12	123330665	93	0.326079
6	35887273	12	123331094	93	0.326079
6	35887273	12	123331301	93	0.326079
6	35887273	12	123332032	93	0.326079
6	35887273	12	123332834	93	0.326079
6	35887273	12	123333065	93	0.326079
6	35887273	12	123333610	93	0.326079
6	35887273	12	123333824	93	0.326079
6	35887273	12	123334033	93	0.326079
6	35887273	12	123334075	93	0.326079
6	35887273	12	123334984	93	0.326079
6	35887273	12	123335240	93	0.312518
6	35887273	12	123335287	93	0.326079
6	35887273	12	123335488	93	0.333381
6	35887273	12	123335527	93	0.348296
6	35887273	12	123336789	93	0.326079
6	35887273	12	123338092	93	0.326079
6	35887273	12	123338964	93	0.326079
6	35887273	12	123339712	93	0.326079
6	35887273	12	123340453	93	0.326079
6	35887273	12	123341289	93	0.326079
6	35887273	12	123341297	93	0.326079
6	35887273	12	123341833	93	0.326079
6	35887273	12	123341863	93	0.326079
6	35887273	12	123342229	93	0.326079
6	35887273	12	123343571	93	0.326079
6	35887273	12	123343572	93	0.354763
6	35887273	12	123345756	93	0.31247
6	35887273	12	123347609	93	0.326079
6	35887273	12	123348480	93	0.31247
6	35887273	12	123350154	93	0.326079
6	35887273	12	123350204	93	0.31247
6	35887273	12	123352179	93	0.326079
6	35887273	12	123360151	93	0.305904
6	35887273	12	123361501	93	0.326079
6	35887273	12	123368419	93	0.326079
6	35887273	12	123370221	93	0.379076
6	35887273	12	123370224	93	0.348475
6	35887273	12	123379477	93	0.326079
6	35887466	12	123335527	93	0.315704
6	35887466	12	123343572	93	0.315419
6	35887466	12	123370224	93	0.304425
6	35888620	12	123335527	93	0.315704
6	35888620	12	123343572	93	0.315419
6	35888620	12	123370224	93	0.304425
6	35889121	12	123335527	93	0.315704
6	35889121	12	123343572	93	0.315419
6	35889121	12	123370224	93	0.304425
6	35890137	12	123335527	93	0.315704
6	35890137	12	123343572	93	0.315419
6	35890137	12	123370224	93	0.304425
6	35891229	12	123307754	93	0.304697
6	35891229	12	123308615	93	0.304697
6	35891229	12	123308975	93	0.304697
6	35891229	12	123309475	93	0.304697
6	35891229	12	123310379	93	0.304697
6	35891229	12	123311853	93	0.304697
6	35891229	12	123312051	93	0.304697
6	35891229	12	123314899	93	0.304697
6	35891229	12	123316566	93	0.304697
6	35891229	12	123317099	93	0.304697
6	35891229	12	123317182	93	0.304697
6	35891229	12	123323135	93	0.304697
6	35891229	12	123326326	93	0.304697
6	35891229	12	123326374	93	0.304697
6	35891229	12	123327143	93	0.304697
6	35891229	12	123327900	93	0.304697
6	35891229	12	123328359	93	0.304697
6	35891229	12	123330665	93	0.304697
6	35891229	12	123331094	93	0.304697
6	35891229	12	123331301	93	0.304697
6	35891229	12	123332032	93	0.304697
6	35891229	12	123332834	93	0.304697
6	35891229	12	123333065	93	0.304697
6	35891229	12	123333610	93	0.304697
6	35891229	12	123333824	93	0.304697
6	35891229	12	123334033	93	0.304697
6	35891229	12	123334075	93	0.304697
6	35891229	12	123334984	93	0.304697
6	35891229	12	123335287	93	0.304697
6	35891229	12	123335488	93	0.307326
6	35891229	12	123335527	93	0.31549
6	35891229	12	123336789	93	0.304697
6	35891229	12	123338092	93	0.304697
6	35891229	12	123338964	93	0.304697
6	35891229	12	123339712	93	0.304697
6	35891229	12	123340453	93	0.304697
6	35891229	12	123341289	93	0.304697
6	35891229	12	123341297	93	0.304697
6	35891229	12	123341833	93	0.304697
6	35891229	12	123341863	93	0.304697
6	35891229	12	123342229	93	0.304697
6	35891229	12	123343571	93	0.304697
6	35891229	12	123343572	93	0.327037
6	35891229	12	123347609	93	0.304697
6	35891229	12	123350154	93	0.304697
6	35891229	12	123352179	93	0.304697
6	35891229	12	123361501	93	0.304697
6	35891229	12	123368419	93	0.304697
6	35891229	12	123370221	93	0.34945
6	35891229	12	123370224	93	0.325625
6	35891229	12	123379477	93	0.304697
6	35891608	12	123307754	93	0.304697
6	35891608	12	123308615	93	0.304697
6	35891608	12	123308975	93	0.304697
6	35891608	12	123309475	93	0.304697
6	35891608	12	123310379	93	0.304697
6	35891608	12	123311853	93	0.304697
6	35891608	12	123312051	93	0.304697
6	35891608	12	123314899	93	0.304697
6	35891608	12	123316566	93	0.304697
6	35891608	12	123317099	93	0.304697
6	35891608	12	123317182	93	0.304697
6	35891608	12	123323135	93	0.304697
6	35891608	12	123326326	93	0.304697
6	35891608	12	123326374	93	0.304697
6	35891608	12	123327143	93	0.304697
6	35891608	12	123327900	93	0.304697
6	35891608	12	123328359	93	0.304697
6	35891608	12	123330665	93	0.304697
6	35891608	12	123331094	93	0.304697
6	35891608	12	123331301	93	0.304697
6	35891608	12	123332032	93	0.304697
6	35891608	12	123332834	93	0.304697
6	35891608	12	123333065	93	0.304697
6	35891608	12	123333610	93	0.304697
6	35891608	12	123333824	93	0.304697
6	35891608	12	123334033	93	0.304697
6	35891608	12	123334075	93	0.304697
6	35891608	12	123334984	93	0.304697
6	35891608	12	123335287	93	0.304697
6	35891608	12	123335488	93	0.307326
6	35891608	12	123335527	93	0.31549
6	35891608	12	123336789	93	0.304697
6	35891608	12	123338092	93	0.304697
6	35891608	12	123338964	93	0.304697
6	35891608	12	123339712	93	0.304697
6	35891608	12	123340453	93	0.304697
6	35891608	12	123341289	93	0.304697
6	35891608	12	123341297	93	0.304697
6	35891608	12	123341833	93	0.304697
6	35891608	12	123341863	93	0.304697
6	35891608	12	123342229	93	0.304697
6	35891608	12	123343571	93	0.304697
6	35891608	12	123343572	93	0.327037
6	35891608	12	123347609	93	0.304697
6	35891608	12	123350154	93	0.304697
6	35891608	12	123352179	93	0.304697
6	35891608	12	123361501	93	0.304697
6	35891608	12	123368419	93	0.304697
6	35891608	12	123370221	93	0.34945
6	35891608	12	123370224	93	0.325625
6	35891608	12	123379477	93	0.304697
6	35893033	12	123335527	93	0.300318
6	35893033	12	123343572	93	0.310261
6	35893033	12	123370221	93	0.331524
6	35893033	12	123370224	93	0.307801
6	35893236	12	123383147	93	0.316509
6	35893236	12	123383148	93	0.316509
6	35895036	12	123335527	93	0.301811
6	35896010	12	123335527	93	0.301811
6	35896635	12	123335527	93	0.301811
6	35897315	12	123335527	93	0.301811
6	35899851	12	123335527	93	0.301811
6	35899883	12	123335527	93	0.301811
6	35901103	12	123335527	93	0.301811
6	35901151	12	123335527	93	0.301811
6	35901378	12	123335527	93	0.301811
6	35904031	12	123335527	93	0.301811
6	35905946	12	123335527	93	0.300318
6	35905946	12	123343572	93	0.310261
6	35905946	12	123370221	93	0.331524
6	35905946	12	123370224	93	0.307801
6	35906389	12	123335527	93	0.300318
6	35906389	12	123343572	93	0.310261
6	35906389	12	123370221	93	0.331524
6	35906389	12	123370224	93	0.307801
6	35907167	12	123335527	93	0.300318
6	35907167	12	123343572	93	0.310261
6	35907167	12	123370221	93	0.331524
6	35907167	12	123370224	93	0.307801
6	36489582	12	114352870	93	0.303266
6	36489582	12	121017553	93	0.56338
6	36489582	12	122690788	93	0.596475
6	36489582	12	124719280	93	0.832588
6	36489582	12	125574712	93	0.374693
6	36489582	12	125574714	93	0.374693
6	36489582	12	132650985	93	0.651668
6	36489582	12	132650996	93	0.578707
6	36489582	12	133420533	93	0.33806
6	36489582	12	133434072	93	0.650704
6	36489585	12	114352870	93	0.303266
6	36489585	12	121017553	93	0.56338
6	36489585	12	122690788	93	0.596475
6	36489585	12	124719280	93	0.832588
6	36489585	12	125574712	93	0.374693
6	36489585	12	125574714	93	0.374693
6	36489585	12	132650985	93	0.651668
6	36489585	12	132650996	93	0.578707
6	36489585	12	133420533	93	0.33806
6	36489585	12	133434072	93	0.650704
6	37186169	12	114352870	93	0.437836
6	37186169	12	121017553	93	0.485745
6	37186169	12	122690788	93	0.416991
6	37186169	12	124719280	93	0.359816
6	37186169	12	132650985	93	0.396171
6	37186169	12	132650996	93	0.406191
6	37186169	12	133434072	93	0.515492
6	37414285	12	114352870	93	0.306795
6	37414285	12	121017553	93	0.659541
6	37414285	12	122690788	93	0.380182
6	37414285	12	124719280	93	0.447216
6	37414285	12	132650985	93	0.306355
6	37414285	12	132650996	93	0.365086
6	37414285	12	133434072	93	0.696114
6	37414288	12	114352870	93	0.306795
6	37414288	12	121017553	93	0.659541
6	37414288	12	122690788	93	0.380182
6	37414288	12	124719280	93	0.447216
6	37414288	12	132650985	93	0.306355
6	37414288	12	132650996	93	0.365086
6	37414288	12	133434072	93	0.696114
6	37897593	12	114352870	93	0.30476
6	38487848	12	109325608	93	0.300039
6	38491231	12	109325608	93	0.300039
6	38505602	12	109325608	93	0.300039
6	38509253	12	109325608	93	0.300039
6	38510085	12	109325608	93	0.300039
6	38511008	12	109325608	93	0.300039
6	38525559	12	109325608	93	0.300039
6	38526307	12	109325608	93	0.300039
6	38527311	12	109325608	93	0.300039
6	38527745	12	109325608	93	0.300039
6	38976126	12	132065364	93	0.306216
6	38976134	12	132065364	93	0.306216
6	38976263	12	132065364	93	0.306216
6	38976575	12	132065364	93	0.306216
6	38977032	12	132065364	93	0.306216
6	38977075	12	132065364	93	0.306216
6	38977289	12	132065364	93	0.306216
6	38977291	12	132065364	93	0.306216
6	38977373	12	132065364	93	0.306216
6	38977396	12	132065364	93	0.306216
6	38977466	12	132065364	93	0.306216
6	38977540	12	132065364	93	0.306216
6	38977833	12	132065364	93	0.306216
6	38978188	12	132065364	93	0.306216
6	38978771	12	132065364	93	0.306216
6	38978934	12	132065364	93	0.306216
6	38979024	12	132065364	93	0.306216
6	38979051	12	132065364	93	0.306216
6	38979377	12	132065364	93	0.306216
6	38979441	12	132065364	93	0.309759
6	38979508	12	132065364	93	0.306216
6	38979642	12	132065364	93	0.306216
6	38980569	12	132065364	93	0.306216
6	38980636	12	132065364	93	0.306216
6	38980665	12	132065364	93	0.306216
6	38981356	12	132065364	93	0.306216
6	38981405	12	132065364	93	0.306216
6	38981498	12	132065364	93	0.306216
6	39282690	12	114352870	93	0.487081
6	39282690	12	121017553	93	0.493496
6	39282690	12	122690788	93	0.370576
6	39282690	12	124719280	93	0.449047
6	39282690	12	132650985	93	0.361478
6	39282690	12	132650996	93	0.430448
6	39282690	12	133434072	93	0.461608
6	39282692	12	114352870	93	0.487081
6	39282692	12	121017553	93	0.493496
6	39282692	12	122690788	93	0.370576
6	39282692	12	124719280	93	0.449047
6	39282692	12	132650985	93	0.361478
6	39282692	12	132650996	93	0.430448
6	39282692	12	133434072	93	0.461608
6	39304407	12	114352870	93	0.321581
6	39304407	12	121017553	93	0.597403
6	39304407	12	122690788	93	0.636392
6	39304407	12	124719280	93	0.782291
6	39304407	12	125574712	93	0.403238
6	39304407	12	125574714	93	0.403238
6	39304407	12	132650985	93	0.613445
6	39304407	12	132650996	93	0.54353
6	39304407	12	133434072	93	0.69
6	39304410	12	121017553	93	0.499448
6	39304410	12	122690788	93	0.519242
6	39304410	12	124719280	93	0.802862
6	39304410	12	125574712	93	0.395647
6	39304410	12	125574714	93	0.395647
6	39304410	12	132650985	93	0.625099
6	39304410	12	132650996	93	0.558675
6	39304410	12	133434072	93	0.569182
6	40434905	12	118473054	93	0.300058
6	40434905	12	118474698	93	0.300058
6	40434905	12	118478078	93	0.306732
6	40434905	12	118481534	93	0.300058
6	40434905	12	118481920	93	0.300058
6	40434905	12	118495118	93	0.31278
6	40434905	12	118495726	93	0.31278
6	40434905	12	118495743	93	0.31278
6	40434905	12	118496299	93	0.31278
6	40434905	12	118496798	93	0.31278
6	40434905	12	118497024	93	0.31278
6	40680398	12	118288488	93	0.302628
6	40680398	12	118290238	93	0.302628
6	40686254	12	118288488	93	0.302628
6	40686254	12	118290238	93	0.302628
6	40739924	12	118288151	93	0.311622
6	40739924	12	118288488	93	0.321609
6	40739924	12	118290238	93	0.321609
6	41985468	12	130801784	93	0.326673
6	41985468	12	130804334	93	0.327753
6	41985468	12	130804696	93	0.352273
6	41985468	12	130804706	93	0.327753
6	41985468	12	130805866	93	0.327753
6	41985468	12	130805869	93	0.327753
6	41985468	12	130814621	93	0.327753
6	41985468	12	130824565	93	0.31432
6	41985468	12	130829356	93	0.31432
6	41985468	12	130831707	93	0.31432
6	41985468	12	130837288	93	0.31432
6	41985468	12	130838987	93	0.31432
6	41985468	12	130842796	93	0.31432
6	41985468	12	130843583	93	0.31432
6	42226019	12	124719280	93	0.398644
6	42226019	12	132650985	93	0.312455
6	43735014	12	117867538	93	0.306869
6	49667848	12	114352870	93	0.359825
6	49667848	12	121017553	93	0.668449
6	49667848	12	122690788	93	0.553068
6	49667848	12	124719280	93	0.603297
6	49667848	12	125574712	93	0.336738
6	49667848	12	125574714	93	0.336738
6	49667848	12	132650985	93	0.476165
6	49667848	12	132650996	93	0.412202
6	49667848	12	133434072	93	0.772059
6	51611730	12	114352870	93	0.359825
6	51611730	12	121017553	93	0.668449
6	51611730	12	122690788	93	0.633683
6	51611730	12	124719280	93	0.693783
6	51611730	12	125574712	93	0.336738
6	51611730	12	125574714	93	0.336738
6	51611730	12	132650985	93	0.546173
6	51611730	12	132650996	93	0.48163
6	51611730	12	133434072	93	0.772059
6	51611733	12	114352870	93	0.359825
6	51611733	12	121017553	93	0.668449
6	51611733	12	122690788	93	0.633683
6	51611733	12	124719280	93	0.693783
6	51611733	12	125574712	93	0.336738
6	51611733	12	125574714	93	0.336738
6	51611733	12	132650985	93	0.546173
6	51611733	12	132650996	93	0.48163
6	51611733	12	133434072	93	0.772059
6	51999857	12	127794186	93	0.329189
6	51999857	12	127794197	93	0.329189
6	51999857	12	127794235	93	0.329189
6	51999857	12	127795500	93	0.329189
6	51999857	12	127796366	93	0.329189
6	51999857	12	127796975	93	0.304155
6	51999857	12	127801368	93	0.329189
6	52006717	12	127794186	93	0.329189
6	52006717	12	127794197	93	0.329189
6	52006717	12	127794235	93	0.329189
6	52006717	12	127795500	93	0.329189
6	52006717	12	127796366	93	0.329189
6	52006717	12	127796975	93	0.304155
6	52006717	12	127801368	93	0.329189
6	55144318	12	127686189	93	0.325174
6	55144318	12	127686616	93	0.325174
6	57240325	12	124719543	93	0.330935
6	57240325	12	124719544	93	0.330935
6	57291612	12	124719543	93	0.330935
6	57291612	12	124719544	93	0.330935
6	57415028	12	123696231	93	0.494565
6	57440819	12	123696231	93	0.494565
6	57461922	12	121017553	93	0.310206
6	57486637	12	132971191	93	0.321195
6	57489293	12	122690788	93	0.31739
6	57489293	12	124719280	93	0.487254
6	57489293	12	132650985	93	0.38668
6	62749160	12	17532114	93	0.326141
6	62985206	12	16155283	93	0.3015
6	67330870	12	19296294	93	0.317757
6	67330870	12	19301353	93	0.317757
6	67330870	12	19307139	93	0.317757
6	67330870	12	19312751	93	0.317757
6	67331290	12	19296294	93	0.317757
6	67331290	12	19301353	93	0.317757
6	67331290	12	19307139	93	0.317757
6	67331290	12	19312751	93	0.317757
6	67333516	12	19296294	93	0.317757
6	67333516	12	19301353	93	0.317757
6	67333516	12	19307139	93	0.317757
6	67333516	12	19312751	93	0.317757
6	67334576	12	19296294	93	0.317757
6	67334576	12	19301353	93	0.317757
6	67334576	12	19307139	93	0.317757
6	67334576	12	19312751	93	0.317757
6	67335760	12	19296294	93	0.317757
6	67335760	12	19301353	93	0.317757
6	67335760	12	19307139	93	0.317757
6	67335760	12	19312751	93	0.317757
6	67336717	12	19296294	93	0.317757
6	67336717	12	19301353	93	0.317757
6	67336717	12	19307139	93	0.317757
6	67336717	12	19312751	93	0.317757
6	67336826	12	19296294	93	0.317757
6	67336826	12	19301353	93	0.317757
6	67336826	12	19307139	93	0.317757
6	67336826	12	19312751	93	0.317757
6	67340238	12	19296294	93	0.317757
6	67340238	12	19301353	93	0.317757
6	67340238	12	19307139	93	0.317757
6	67340238	12	19312751	93	0.317757
6	67340783	12	19296294	93	0.317757
6	67340783	12	19301353	93	0.317757
6	67340783	12	19307139	93	0.317757
6	67340783	12	19312751	93	0.317757
6	67340846	12	19296294	93	0.317757
6	67340846	12	19301353	93	0.317757
6	67340846	12	19307139	93	0.317757
6	67340846	12	19312751	93	0.317757
6	67341063	12	19296294	93	0.317757
6	67341063	12	19301353	93	0.317757
6	67341063	12	19307139	93	0.317757
6	67341063	12	19312751	93	0.317757
6	67341362	12	19296294	93	0.317757
6	67341362	12	19301353	93	0.317757
6	67341362	12	19307139	93	0.317757
6	67341362	12	19312751	93	0.317757
6	67341686	12	19296294	93	0.317757
6	67341686	12	19301353	93	0.317757
6	67341686	12	19307139	93	0.317757
6	67341686	12	19312751	93	0.317757
6	67341913	12	19296294	93	0.317757
6	67341913	12	19301353	93	0.317757
6	67341913	12	19307139	93	0.317757
6	67341913	12	19312751	93	0.317757
6	67342328	12	19296294	93	0.317757
6	67342328	12	19301353	93	0.317757
6	67342328	12	19307139	93	0.317757
6	67342328	12	19312751	93	0.317757
6	67343125	12	19296294	93	0.317757
6	67343125	12	19301353	93	0.317757
6	67343125	12	19307139	93	0.317757
6	67343125	12	19312751	93	0.317757
6	67343612	12	19296294	93	0.317757
6	67343612	12	19301353	93	0.317757
6	67343612	12	19307139	93	0.317757
6	67343612	12	19312751	93	0.317757
6	67343702	12	19296294	93	0.317757
6	67343702	12	19301353	93	0.317757
6	67343702	12	19307139	93	0.317757
6	67343702	12	19312751	93	0.317757
6	67343703	12	19296294	93	0.317757
6	67343703	12	19301353	93	0.317757
6	67343703	12	19307139	93	0.317757
6	67343703	12	19312751	93	0.317757
6	67348139	12	19296294	93	0.317757
6	67348139	12	19301353	93	0.317757
6	67348139	12	19307139	93	0.317757
6	67348139	12	19312751	93	0.317757
6	67348420	12	19296294	93	0.317757
6	67348420	12	19301353	93	0.317757
6	67348420	12	19307139	93	0.317757
6	67348420	12	19312751	93	0.317757
6	67348490	12	19296294	93	0.317757
6	67348490	12	19301353	93	0.317757
6	67348490	12	19307139	93	0.317757
6	67348490	12	19312751	93	0.317757
6	67348924	12	19296294	93	0.317757
6	67348924	12	19301353	93	0.317757
6	67348924	12	19307139	93	0.317757
6	67348924	12	19312751	93	0.317757
6	67349436	12	19296294	93	0.317757
6	67349436	12	19301353	93	0.317757
6	67349436	12	19307139	93	0.317757
6	67349436	12	19312751	93	0.317757
6	67349934	12	19296294	93	0.317757
6	67349934	12	19301353	93	0.317757
6	67349934	12	19307139	93	0.317757
6	67349934	12	19312751	93	0.317757
6	67351092	12	19296294	93	0.317757
6	67351092	12	19301353	93	0.317757
6	67351092	12	19307139	93	0.317757
6	67351092	12	19312751	93	0.317757
6	67351702	12	19296294	93	0.317757
6	67351702	12	19301353	93	0.317757
6	67351702	12	19307139	93	0.317757
6	67351702	12	19312751	93	0.317757
6	67352539	12	19296294	93	0.317757
6	67352539	12	19301353	93	0.317757
6	67352539	12	19307139	93	0.317757
6	67352539	12	19312751	93	0.317757
6	67352829	12	19296294	93	0.317757
6	67352829	12	19301353	93	0.317757
6	67352829	12	19307139	93	0.317757
6	67352829	12	19312751	93	0.317757
6	67353438	12	19296294	93	0.317757
6	67353438	12	19301353	93	0.317757
6	67353438	12	19307139	93	0.317757
6	67353438	12	19312751	93	0.317757
6	67355127	12	19296294	93	0.317757
6	67355127	12	19301353	93	0.317757
6	67355127	12	19307139	93	0.317757
6	67355127	12	19312751	93	0.317757
6	67355297	12	19296294	93	0.317757
6	67355297	12	19301353	93	0.317757
6	67355297	12	19307139	93	0.317757
6	67355297	12	19312751	93	0.317757
6	67357203	12	19296294	93	0.317757
6	67357203	12	19301353	93	0.317757
6	67357203	12	19307139	93	0.317757
6	67357203	12	19312751	93	0.317757
6	67357315	12	19296294	93	0.317757
6	67357315	12	19301353	93	0.317757
6	67357315	12	19307139	93	0.317757
6	67357315	12	19312751	93	0.317757
6	67359495	12	19296294	93	0.317757
6	67359495	12	19301353	93	0.317757
6	67359495	12	19307139	93	0.317757
6	67359495	12	19312751	93	0.317757
6	67360290	12	19296294	93	0.317757
6	67360290	12	19301353	93	0.317757
6	67360290	12	19307139	93	0.317757
6	67360290	12	19312751	93	0.317757
6	67361027	12	19296294	93	0.317757
6	67361027	12	19301353	93	0.317757
6	67361027	12	19307139	93	0.317757
6	67361027	12	19312751	93	0.317757
6	67362521	12	19296294	93	0.317757
6	67362521	12	19301353	93	0.317757
6	67362521	12	19307139	93	0.317757
6	67362521	12	19312751	93	0.317757
6	67363268	12	19296294	93	0.317757
6	67363268	12	19301353	93	0.317757
6	67363268	12	19307139	93	0.317757
6	67363268	12	19312751	93	0.317757
6	67363724	12	19296294	93	0.317757
6	67363724	12	19301353	93	0.317757
6	67363724	12	19307139	93	0.317757
6	67363724	12	19312751	93	0.317757
6	67364184	12	19296294	93	0.317757
6	67364184	12	19301353	93	0.317757
6	67364184	12	19307139	93	0.317757
6	67364184	12	19312751	93	0.317757
6	67364325	12	19296294	93	0.317757
6	67364325	12	19301353	93	0.317757
6	67364325	12	19307139	93	0.317757
6	67364325	12	19312751	93	0.317757
6	67364684	12	19296294	93	0.317757
6	67364684	12	19301353	93	0.317757
6	67364684	12	19307139	93	0.317757
6	67364684	12	19312751	93	0.317757
6	67364846	12	19296294	93	0.317757
6	67364846	12	19301353	93	0.317757
6	67364846	12	19307139	93	0.317757
6	67364846	12	19312751	93	0.317757
6	67365196	12	19296294	93	0.317757
6	67365196	12	19301353	93	0.317757
6	67365196	12	19307139	93	0.317757
6	67365196	12	19312751	93	0.317757
6	67365356	12	19296294	93	0.317757
6	67365356	12	19301353	93	0.317757
6	67365356	12	19307139	93	0.317757
6	67365356	12	19312751	93	0.317757
6	67365536	12	19296294	93	0.317757
6	67365536	12	19301353	93	0.317757
6	67365536	12	19307139	93	0.317757
6	67365536	12	19312751	93	0.317757
6	67365579	12	19296294	93	0.317757
6	67365579	12	19301353	93	0.317757
6	67365579	12	19307139	93	0.317757
6	67365579	12	19312751	93	0.317757
6	67366073	12	19296294	93	0.317757
6	67366073	12	19301353	93	0.317757
6	67366073	12	19307139	93	0.317757
6	67366073	12	19312751	93	0.317757
6	67366245	12	19296294	93	0.317757
6	67366245	12	19301353	93	0.317757
6	67366245	12	19307139	93	0.317757
6	67366245	12	19312751	93	0.317757
6	67367992	12	19296294	93	0.317757
6	67367992	12	19301353	93	0.317757
6	67367992	12	19307139	93	0.317757
6	67367992	12	19312751	93	0.317757
6	67368191	12	19296294	93	0.317757
6	67368191	12	19301353	93	0.317757
6	67368191	12	19307139	93	0.317757
6	67368191	12	19312751	93	0.317757
6	67369628	12	19296294	93	0.317757
6	67369628	12	19301353	93	0.317757
6	67369628	12	19307139	93	0.317757
6	67369628	12	19312751	93	0.317757
6	67370593	12	19296294	93	0.317757
6	67370593	12	19301353	93	0.317757
6	67370593	12	19307139	93	0.317757
6	67370593	12	19312751	93	0.317757
6	67372779	12	19296294	93	0.317757
6	67372779	12	19301353	93	0.317757
6	67372779	12	19307139	93	0.317757
6	67372779	12	19312751	93	0.317757
6	67376581	12	19296294	93	0.317757
6	67376581	12	19301353	93	0.317757
6	67376581	12	19307139	93	0.317757
6	67376581	12	19312751	93	0.317757
6	67378363	12	19296294	93	0.317757
6	67378363	12	19301353	93	0.317757
6	67378363	12	19307139	93	0.317757
6	67378363	12	19312751	93	0.317757
6	67379778	12	19296294	93	0.317757
6	67379778	12	19301353	93	0.317757
6	67379778	12	19307139	93	0.317757
6	67379778	12	19312751	93	0.317757
6	67380053	12	19296294	93	0.317757
6	67380053	12	19301353	93	0.317757
6	67380053	12	19307139	93	0.317757
6	67380053	12	19312751	93	0.317757
6	67380056	12	19296294	93	0.300593
6	67380056	12	19301353	93	0.300593
6	67380056	12	19307139	93	0.300593
6	67380056	12	19312751	93	0.300593
6	67381158	12	19296294	93	0.317757
6	67381158	12	19301353	93	0.317757
6	67381158	12	19307139	93	0.317757
6	67381158	12	19312751	93	0.317757
6	67381231	12	19296294	93	0.317757
6	67381231	12	19301353	93	0.317757
6	67381231	12	19307139	93	0.317757
6	67381231	12	19312751	93	0.317757
6	67381250	12	19296294	93	0.317757
6	67381250	12	19301353	93	0.317757
6	67381250	12	19307139	93	0.317757
6	67381250	12	19312751	93	0.317757
6	67381374	12	19296294	93	0.317757
6	67381374	12	19301353	93	0.317757
6	67381374	12	19307139	93	0.317757
6	67381374	12	19312751	93	0.317757
6	67381552	12	19296294	93	0.317757
6	67381552	12	19301353	93	0.317757
6	67381552	12	19307139	93	0.317757
6	67381552	12	19312751	93	0.317757
6	67382687	12	19296294	93	0.300593
6	67382687	12	19301353	93	0.300593
6	67382687	12	19307139	93	0.300593
6	67382687	12	19312751	93	0.300593
6	67384850	12	19296294	93	0.300593
6	67384850	12	19301353	93	0.300593
6	67384850	12	19307139	93	0.300593
6	67384850	12	19312751	93	0.300593
6	67389475	12	19296294	93	0.300593
6	67389475	12	19301353	93	0.300593
6	67389475	12	19307139	93	0.300593
6	67389475	12	19312751	93	0.300593
6	67390108	12	19296294	93	0.300593
6	67390108	12	19301353	93	0.300593
6	67390108	12	19307139	93	0.300593
6	67390108	12	19312751	93	0.300593
6	67392200	12	19296294	93	0.300593
6	67392200	12	19301353	93	0.300593
6	67392200	12	19307139	93	0.300593
6	67392200	12	19312751	93	0.300593
6	67393316	12	19296294	93	0.300593
6	67393316	12	19301353	93	0.300593
6	67393316	12	19307139	93	0.300593
6	67393316	12	19312751	93	0.300593
6	67395586	12	19296294	93	0.300593
6	67395586	12	19301353	93	0.300593
6	67395586	12	19307139	93	0.300593
6	67395586	12	19312751	93	0.300593
6	67399502	12	19296294	93	0.300593
6	67399502	12	19301353	93	0.300593
6	67399502	12	19307139	93	0.300593
6	67399502	12	19312751	93	0.300593
6	67399700	12	19296294	93	0.300593
6	67399700	12	19301353	93	0.300593
6	67399700	12	19307139	93	0.300593
6	67399700	12	19312751	93	0.300593
6	67399739	12	19296294	93	0.300593
6	67399739	12	19301353	93	0.300593
6	67399739	12	19307139	93	0.300593
6	67399739	12	19312751	93	0.300593
6	67400317	12	19296294	93	0.300593
6	67400317	12	19301353	93	0.300593
6	67400317	12	19307139	93	0.300593
6	67400317	12	19312751	93	0.300593
6	67402606	12	19296294	93	0.300593
6	67402606	12	19301353	93	0.300593
6	67402606	12	19307139	93	0.300593
6	67402606	12	19312751	93	0.300593
6	67403398	12	19296294	93	0.300593
6	67403398	12	19301353	93	0.300593
6	67403398	12	19307139	93	0.300593
6	67403398	12	19312751	93	0.300593
6	67932922	12	24397836	93	0.314099
6	71875193	12	18846758	93	0.30398
6	74351580	12	95460	93	0.408084
6	74351580	12	692165	93	0.371773
6	74351580	12	971102	93	0.94859
6	74351580	12	4716596	93	0.846703
6	74351580	12	4716598	93	0.618462
6	74351580	12	6040907	93	0.342729
6	74351580	12	7189782	93	0.421317
6	74351580	12	7189783	93	0.421317
6	74351580	12	7189784	93	0.421317
6	74351580	12	18846758	93	0.396496
6	74351582	12	95460	93	0.408084
6	74351582	12	692165	93	0.371773
6	74351582	12	971102	93	0.94859
6	74351582	12	4716596	93	0.846703
6	74351582	12	4716598	93	0.618462
6	74351582	12	6040907	93	0.342729
6	74351582	12	7189782	93	0.421317
6	74351582	12	7189783	93	0.421317
6	74351582	12	7189784	93	0.421317
6	74351582	12	18846758	93	0.396496
6	76765476	12	7440045	93	0.328258
6	76768259	12	7440045	93	0.328258
6	76770501	12	7440045	93	0.328258
6	76774992	12	7440045	93	0.328258
6	76780995	12	7440045	93	0.328258
6	76787769	12	7440045	93	0.328258
6	76787776	12	7440045	93	0.328258
6	76787962	12	7440045	93	0.328258
6	76792547	12	7440045	93	0.328258
6	76793094	12	7440045	93	0.328258
6	76797402	12	7440045	93	0.328258
6	76800225	12	7440045	93	0.328258
6	76800432	12	7440045	93	0.328258
6	76801229	12	7440045	93	0.328258
6	76801808	12	7440045	93	0.328258
6	76802239	12	7440045	93	0.328258
6	76802666	12	7440045	93	0.328258
6	76803015	12	7440045	93	0.328258
6	76803161	12	7440045	93	0.328258
6	76804129	12	7440045	93	0.328258
6	76806730	12	7440045	93	0.328258
6	76806943	12	7440045	93	0.328258
6	76807950	12	7440045	93	0.328258
6	76808077	12	7440045	93	0.328258
6	76808440	12	7440045	93	0.328258
6	76809316	12	7440045	93	0.328258
6	76810375	12	7440045	93	0.328258
6	76811236	12	7440045	93	0.328258
6	76811995	12	7440045	93	0.328258
6	76815658	12	7440045	93	0.328258
6	76819257	12	7440045	93	0.328258
6	76819896	12	7440045	93	0.328258
6	76821300	12	7440045	93	0.328258
6	76821675	12	7440045	93	0.328258
6	76822805	12	7440045	93	0.328258
6	76828188	12	7440045	93	0.328258
6	76828618	12	7440045	93	0.328258
6	76832191	12	7440045	93	0.328258
6	76832372	12	7440045	93	0.328258
6	76832615	12	7440045	93	0.328258
6	76832681	12	7440045	93	0.328258
6	76832720	12	7440045	93	0.328258
6	76832965	12	7440045	93	0.328258
6	76833123	12	7440045	93	0.328258
6	76833169	12	7440045	93	0.328258
6	76833531	12	7440045	93	0.328258
6	76834012	12	7440045	93	0.328258
6	76834224	12	7440045	93	0.328258
6	76838198	12	7440045	93	0.328258
6	76838485	12	7440045	93	0.328258
6	76841767	12	7440045	93	0.328258
6	76844911	12	7440045	93	0.328258
6	76845646	12	7440045	93	0.328258
6	76845942	12	7440045	93	0.328258
6	76846076	12	7440045	93	0.328258
6	76847496	12	7440045	93	0.328258
6	76847505	12	7440045	93	0.328258
6	76848061	12	7440045	93	0.328258
6	76848089	12	7440045	93	0.328258
6	76848451	12	7440045	93	0.328258
6	76849411	12	7440045	93	0.328258
6	76849457	12	7440045	93	0.328258
6	76849569	12	7440045	93	0.328258
6	76849719	12	7440045	93	0.328258
6	76849981	12	7440045	93	0.328258
6	76850446	12	7440045	93	0.328258
6	76850737	12	7440045	93	0.328258
6	76851137	12	7440045	93	0.328258
6	76851462	12	7440045	93	0.328258
6	76851476	12	7440045	93	0.328258
6	76852264	12	7440045	93	0.328258
6	76852277	12	7440045	93	0.328258
6	76852696	12	7440045	93	0.328258
6	76852727	12	7440045	93	0.328258
6	76853018	12	7440045	93	0.328258
6	76853460	12	7440045	93	0.328258
6	76854288	12	7440045	93	0.328258
6	76854310	12	7440045	93	0.328258
6	76854764	12	7440045	93	0.328258
6	76854926	12	7440045	93	0.328258
6	76855372	12	7440045	93	0.328258
6	76855640	12	7440045	93	0.328258
6	76855809	12	7440045	93	0.328258
6	76856520	12	7440045	93	0.328258
6	76856619	12	7440045	93	0.328258
6	76856629	12	7440045	93	0.328258
6	76857020	12	7440045	93	0.328258
6	76858712	12	7440045	93	0.328258
6	76859946	12	7440045	93	0.328258
6	76860765	12	7440045	93	0.328258
6	76860872	12	7440045	93	0.328258
6	76861305	12	7440045	93	0.328258
6	76861363	12	7440045	93	0.328258
6	76861631	12	7440045	93	0.328258
6	76862309	12	7440045	93	0.328258
6	76863334	12	7440045	93	0.328258
6	76864156	12	7440045	93	0.328258
6	76865685	12	7440045	93	0.328258
6	76867338	12	7440045	93	0.328258
6	76867512	12	7440045	93	0.328258
6	76867711	12	7440045	93	0.328258
6	76868851	12	7440045	93	0.328258
6	76869493	12	7440045	93	0.328258
6	76870505	12	7440045	93	0.328258
6	76870529	12	7440045	93	0.328258
6	76871010	12	7440045	93	0.328258
6	76872458	12	7440045	93	0.328258
6	76872746	12	7440045	93	0.328258
6	76873283	12	7440045	93	0.328258
6	76873837	12	7440045	93	0.328258
6	76875157	12	7440045	93	0.328258
6	76875268	12	7440045	93	0.328258
6	76875297	12	7440045	93	0.328258
6	76875311	12	7440045	93	0.328258
6	76875530	12	7440045	93	0.328258
6	76875546	12	7440045	93	0.328258
6	76875869	12	7440045	93	0.328258
6	76876090	12	7440045	93	0.328258
6	76876692	12	7440045	93	0.328258
6	76877059	12	7440045	93	0.328258
6	76877963	12	7440045	93	0.328258
6	76878284	12	7440045	93	0.328258
6	76878534	12	7440045	93	0.328258
6	76878983	12	7440045	93	0.328258
6	76879481	12	7440045	93	0.328258
6	76881504	12	7440045	93	0.328258
6	76881586	12	7440045	93	0.328258
6	76883571	12	7440045	93	0.328258
6	76883921	12	7440045	93	0.328258
6	76884305	12	7440045	93	0.328258
6	76885936	12	7440045	93	0.328258
6	76886530	12	7440045	93	0.328258
6	76887047	12	7440045	93	0.328258
6	76887393	12	7440045	93	0.328258
6	76890099	12	7440045	93	0.328258
6	76890325	12	7440045	93	0.328258
6	76890402	12	7440045	93	0.328258
6	76890635	12	7440045	93	0.328258
6	76890966	12	7440045	93	0.328258
6	76891415	12	7440045	93	0.328258
6	76897753	12	7440045	93	0.328258
6	76899840	12	7440045	93	0.328258
6	76901827	12	7440045	93	0.328258
6	76904879	12	7440045	93	0.328258
6	76913369	12	7440045	93	0.328258
6	76916404	12	7440045	93	0.328258
6	76920009	12	7440045	93	0.328258
6	76920925	12	7440045	93	0.328258
6	76921442	12	7440045	93	0.328258
6	77193492	12	7440045	93	0.320311
6	83947327	12	95460	93	0.408084
6	83947327	12	692165	93	0.371773
6	83947327	12	971102	93	0.94859
6	83947327	12	4716596	93	0.846703
6	83947327	12	4716598	93	0.618462
6	83947327	12	6040907	93	0.342729
6	83947327	12	7189782	93	0.421317
6	83947327	12	7189783	93	0.421317
6	83947327	12	7189784	93	0.421317
6	83947327	12	18846758	93	0.396496
6	84271966	12	18757449	93	0.30014
6	84299362	12	18757449	93	0.303536
6	86952120	12	7189782	93	0.360788
6	86952120	12	7189783	93	0.360788
6	86952120	12	7189784	93	0.360788
6	87770298	12	18332795	93	0.317964
6	87770298	12	18333592	93	0.317964
6	87770298	12	18337494	93	0.317964
6	87770298	12	18337667	93	0.317964
6	87770298	12	18338811	93	0.317964
6	87770298	12	18339480	93	0.317964
6	87770298	12	18340373	93	0.317964
6	87770298	12	18341485	93	0.317964
6	87770298	12	18343378	93	0.317964
6	87770298	12	18344802	93	0.317964
6	87770298	12	18345507	93	0.317964
6	87770298	12	18346144	93	0.317964
6	87770298	12	18346697	93	0.317964
6	87770298	12	18347743	93	0.317964
6	87770298	12	18348637	93	0.317964
6	87770298	12	18349380	93	0.317964
6	87770298	12	18350474	93	0.317964
6	87770298	12	18352717	93	0.317964
6	87770298	12	18353379	93	0.317964
6	87770298	12	18353402	93	0.317964
6	87770298	12	18355810	93	0.317964
6	87770298	12	18356292	93	0.317964
6	87770298	12	18356962	93	0.317964
6	87770298	12	18360121	93	0.317964
6	88311579	12	95460	93	0.356122
6	88311579	12	971102	93	0.76772
6	88311579	12	4716596	93	0.69
6	88311579	12	4716598	93	0.504
6	88311579	12	7189782	93	0.321908
6	88311579	12	7189783	93	0.321908
6	88311579	12	7189784	93	0.321908
6	88311579	12	18846758	93	0.313046
6	88912566	12	22801281	93	0.300692
6	88912566	12	22819366	93	0.300692
6	88912566	12	22836941	93	0.300692
6	90045037	12	18846758	93	0.348892
6	93185225	12	8020440	93	0.315122
6	93568858	12	5082343	93	0.305534
6	93568960	12	5082343	93	0.305534
6	93659705	12	5706259	93	0.34155
6	93659705	12	5707721	93	0.34155
6	93659705	12	5710459	93	0.34155
6	93659705	12	5711459	93	0.34155
6	93659705	12	5711707	93	0.34155
6	93659705	12	5712019	93	0.34155
6	93659705	12	5714708	93	0.312092
6	93659705	12	5715399	93	0.312092
6	93659705	12	5717085	93	0.312092
6	93659705	12	5717662	93	0.312092
6	93659705	12	5717713	93	0.312092
6	93659705	12	5718858	93	0.312092
6	93659705	12	5719323	93	0.310271
6	93659705	12	5720092	93	0.312092
6	93659705	12	5720262	93	0.312092
6	93659705	12	5720472	93	0.312092
6	93659705	12	5720566	93	0.312092
6	93659705	12	5723446	93	0.312092
6	93659705	12	5723935	93	0.312092
6	93659705	12	5724038	93	0.312092
6	93659705	12	5724610	93	0.312092
6	93659705	12	5725142	93	0.312092
6	93659705	12	5726101	93	0.312092
6	93659705	12	5727862	93	0.312092
6	93659705	12	5728434	93	0.312092
6	93659705	12	5728461	93	0.312092
6	93659705	12	5738318	93	0.312092
6	93659705	12	5739231	93	0.312092
6	97051795	12	971102	93	0.333127
6	97051795	12	4716596	93	0.416725
6	97051795	12	4716598	93	0.30439
6	65609942	12	32150906	93	0.320302
6	65609942	12	32152050	93	0.336198
6	65609942	12	32153915	93	0.336198
6	65609942	12	32154066	93	0.336198
6	65609942	12	32154527	93	0.336198
6	65609942	12	32159969	93	0.344081
6	65609942	12	32160353	93	0.325332
6	65609942	12	32161940	93	0.317864
6	65610836	12	32150906	93	0.320302
6	65610836	12	32152050	93	0.336198
6	65610836	12	32153915	93	0.336198
6	65610836	12	32154066	93	0.336198
6	65610836	12	32154527	93	0.336198
6	65610836	12	32159969	93	0.344081
6	65610836	12	32160353	93	0.325332
6	65610836	12	32161940	93	0.317864
6	65610889	12	32150906	93	0.320302
6	65610889	12	32152050	93	0.336198
6	65610889	12	32153915	93	0.336198
6	65610889	12	32154066	93	0.336198
6	65610889	12	32154527	93	0.336198
6	65610889	12	32159969	93	0.344081
6	65610889	12	32160353	93	0.325332
6	65610889	12	32161940	93	0.317864
6	65611006	12	32150906	93	0.320302
6	65611006	12	32152050	93	0.336198
6	65611006	12	32153915	93	0.336198
6	65611006	12	32154066	93	0.336198
6	65611006	12	32154527	93	0.336198
6	65611006	12	32159969	93	0.344081
6	65611006	12	32160353	93	0.325332
6	65611006	12	32161940	93	0.317864
6	65611045	12	32150906	93	0.320302
6	65611045	12	32152050	93	0.336198
6	65611045	12	32153915	93	0.336198
6	65611045	12	32154066	93	0.336198
6	65611045	12	32154527	93	0.336198
6	65611045	12	32159969	93	0.344081
6	65611045	12	32160353	93	0.325332
6	65611045	12	32161940	93	0.317864
6	65611353	12	32150906	93	0.320302
6	65611353	12	32152050	93	0.336198
6	65611353	12	32153915	93	0.336198
6	65611353	12	32154066	93	0.336198
6	65611353	12	32154527	93	0.336198
6	65611353	12	32159969	93	0.344081
6	65611353	12	32160353	93	0.325332
6	65611353	12	32161940	93	0.317864
6	65611717	12	32150906	93	0.320302
6	65611717	12	32152050	93	0.336198
6	65611717	12	32153915	93	0.336198
6	65611717	12	32154066	93	0.336198
6	65611717	12	32154527	93	0.336198
6	65611717	12	32159969	93	0.344081
6	65611717	12	32160353	93	0.325332
6	65611717	12	32161940	93	0.317864
6	65611777	12	32150906	93	0.320302
6	65611777	12	32152050	93	0.336198
6	65611777	12	32153915	93	0.336198
6	65611777	12	32154066	93	0.336198
6	65611777	12	32154527	93	0.336198
6	65611777	12	32159969	93	0.344081
6	65611777	12	32160353	93	0.325332
6	65611777	12	32161940	93	0.317864
6	65611814	12	32150906	93	0.320302
6	65611814	12	32152050	93	0.336198
6	65611814	12	32153915	93	0.336198
6	65611814	12	32154066	93	0.336198
6	65611814	12	32154527	93	0.336198
6	65611814	12	32159969	93	0.344081
6	65611814	12	32160353	93	0.325332
6	65611814	12	32161940	93	0.317864
6	65613486	12	32150906	93	0.320302
6	65613486	12	32152050	93	0.336198
6	65613486	12	32153915	93	0.336198
6	65613486	12	32154066	93	0.336198
6	65613486	12	32154527	93	0.336198
6	65613486	12	32159969	93	0.344081
6	65613486	12	32160353	93	0.325332
6	65613486	12	32161940	93	0.317864
6	65615491	12	32150906	93	0.320302
6	65615491	12	32152050	93	0.336198
6	65615491	12	32153915	93	0.336198
6	65615491	12	32154066	93	0.336198
6	65615491	12	32154527	93	0.336198
6	65615491	12	32159969	93	0.344081
6	65615491	12	32160353	93	0.325332
6	65615491	12	32161940	93	0.317864
6	65618172	12	32150906	93	0.320302
6	65618172	12	32152050	93	0.336198
6	65618172	12	32153915	93	0.336198
6	65618172	12	32154066	93	0.336198
6	65618172	12	32154527	93	0.336198
6	65618172	12	32159969	93	0.344081
6	65618172	12	32160353	93	0.325332
6	65618172	12	32161940	93	0.317864
6	65620503	12	32150906	93	0.320302
6	65620503	12	32152050	93	0.336198
6	65620503	12	32153915	93	0.336198
6	65620503	12	32154066	93	0.336198
6	65620503	12	32154527	93	0.336198
6	65620503	12	32159969	93	0.344081
6	65620503	12	32160353	93	0.325332
6	65620503	12	32161940	93	0.317864
6	65620534	12	32150906	93	0.320302
6	65620534	12	32152050	93	0.336198
6	65620534	12	32153915	93	0.336198
6	65620534	12	32154066	93	0.336198
6	65620534	12	32154527	93	0.336198
6	65620534	12	32159969	93	0.344081
6	65620534	12	32160353	93	0.325332
6	65620534	12	32161940	93	0.317864
6	65622769	12	32150906	93	0.320302
6	65622769	12	32152050	93	0.336198
6	65622769	12	32153915	93	0.336198
6	65622769	12	32154066	93	0.336198
6	65622769	12	32154527	93	0.336198
6	65622769	12	32159969	93	0.344081
6	65622769	12	32160353	93	0.325332
6	65622769	12	32161940	93	0.317864
6	65622836	12	32150906	93	0.320302
6	65622836	12	32152050	93	0.336198
6	65622836	12	32153915	93	0.336198
6	65622836	12	32154066	93	0.336198
6	65622836	12	32154527	93	0.336198
6	65622836	12	32159969	93	0.344081
6	65622836	12	32160353	93	0.325332
6	65622836	12	32161940	93	0.317864
6	65623145	12	32150906	93	0.320302
6	65623145	12	32152050	93	0.336198
6	65623145	12	32153915	93	0.336198
6	65623145	12	32154066	93	0.336198
6	65623145	12	32154527	93	0.336198
6	65623145	12	32159969	93	0.344081
6	65623145	12	32160353	93	0.325332
6	65623145	12	32161940	93	0.317864
6	65623181	12	32150906	93	0.320302
6	65623181	12	32152050	93	0.336198
6	65623181	12	32153915	93	0.336198
6	65623181	12	32154066	93	0.336198
6	65623181	12	32154527	93	0.336198
6	65623181	12	32159969	93	0.344081
6	65623181	12	32160353	93	0.325332
6	65623181	12	32161940	93	0.317864
6	65624079	12	32150906	93	0.320302
6	65624079	12	32152050	93	0.336198
6	65624079	12	32153915	93	0.336198
6	65624079	12	32154066	93	0.336198
6	65624079	12	32154527	93	0.336198
6	65624079	12	32159969	93	0.344081
6	65624079	12	32160353	93	0.325332
6	65624079	12	32161940	93	0.317864
6	65624815	12	32150906	93	0.320302
6	65624815	12	32152050	93	0.336198
6	65624815	12	32153915	93	0.336198
6	65624815	12	32154066	93	0.336198
6	65624815	12	32154527	93	0.336198
6	65624815	12	32159969	93	0.344081
6	65624815	12	32160353	93	0.325332
6	65624815	12	32161940	93	0.317864
6	65626067	12	32150906	93	0.320302
6	65626067	12	32152050	93	0.336198
6	65626067	12	32153915	93	0.336198
6	65626067	12	32154066	93	0.336198
6	65626067	12	32154527	93	0.336198
6	65626067	12	32159969	93	0.344081
6	65626067	12	32160353	93	0.325332
6	65626067	12	32161940	93	0.317864
6	65626517	12	32150906	93	0.320302
6	65626517	12	32152050	93	0.336198
6	65626517	12	32153915	93	0.336198
6	65626517	12	32154066	93	0.336198
6	65626517	12	32154527	93	0.336198
6	65626517	12	32159969	93	0.344081
6	65626517	12	32160353	93	0.325332
6	65626517	12	32161940	93	0.317864
6	65626648	12	32150906	93	0.320302
6	65626648	12	32152050	93	0.336198
6	65626648	12	32153915	93	0.336198
6	65626648	12	32154066	93	0.336198
6	65626648	12	32154527	93	0.336198
6	65626648	12	32159969	93	0.344081
6	65626648	12	32160353	93	0.325332
6	65626648	12	32161940	93	0.317864
6	65626923	12	32150906	93	0.320302
6	65626923	12	32152050	93	0.336198
6	65626923	12	32153915	93	0.336198
6	65626923	12	32154066	93	0.336198
6	65626923	12	32154527	93	0.336198
6	65626923	12	32159969	93	0.344081
6	65626923	12	32160353	93	0.325332
6	65626923	12	32161940	93	0.317864
6	65627351	12	32150906	93	0.320302
6	65627351	12	32152050	93	0.336198
6	65627351	12	32153915	93	0.336198
6	65627351	12	32154066	93	0.336198
6	65627351	12	32154527	93	0.336198
6	65627351	12	32159969	93	0.344081
6	65627351	12	32160353	93	0.325332
6	65627351	12	32161940	93	0.317864
6	65628155	12	32150906	93	0.320302
6	65628155	12	32152050	93	0.336198
6	65628155	12	32153915	93	0.336198
6	65628155	12	32154066	93	0.336198
6	65628155	12	32154527	93	0.336198
6	65628155	12	32159969	93	0.344081
6	65628155	12	32160353	93	0.325332
6	65628155	12	32161940	93	0.317864
6	65628590	12	32150906	93	0.320302
6	65628590	12	32152050	93	0.336198
6	65628590	12	32153915	93	0.336198
6	65628590	12	32154066	93	0.336198
6	65628590	12	32154527	93	0.336198
6	65628590	12	32159969	93	0.344081
6	65628590	12	32160353	93	0.325332
6	65628590	12	32161940	93	0.317864
6	65629158	12	32150906	93	0.320302
6	65629158	12	32152050	93	0.336198
6	65629158	12	32153915	93	0.336198
6	65629158	12	32154066	93	0.336198
6	65629158	12	32154527	93	0.336198
6	65629158	12	32159969	93	0.344081
6	65629158	12	32160353	93	0.325332
6	65629158	12	32161940	93	0.317864
6	65631379	12	32150906	93	0.320302
6	65631379	12	32152050	93	0.336198
6	65631379	12	32153915	93	0.336198
6	65631379	12	32154066	93	0.336198
6	65631379	12	32154527	93	0.336198
6	65631379	12	32159969	93	0.344081
6	65631379	12	32160353	93	0.325332
6	65631379	12	32161940	93	0.317864
6	65631557	12	32150906	93	0.320302
6	65631557	12	32152050	93	0.336198
6	65631557	12	32153915	93	0.336198
6	65631557	12	32154066	93	0.336198
6	65631557	12	32154527	93	0.336198
6	65631557	12	32159969	93	0.344081
6	65631557	12	32160353	93	0.325332
6	65631557	12	32161940	93	0.317864
6	65631777	12	32150906	93	0.320302
6	65631777	12	32152050	93	0.336198
6	65631777	12	32153915	93	0.336198
6	65631777	12	32154066	93	0.336198
6	65631777	12	32154527	93	0.336198
6	65631777	12	32159969	93	0.344081
6	65631777	12	32160353	93	0.325332
6	65631777	12	32161940	93	0.317864
6	65631824	12	32150906	93	0.320302
6	65631824	12	32152050	93	0.336198
6	65631824	12	32153915	93	0.336198
6	65631824	12	32154066	93	0.336198
6	65631824	12	32154527	93	0.336198
6	65631824	12	32159969	93	0.344081
6	65631824	12	32160353	93	0.325332
6	65631824	12	32161940	93	0.317864
6	65631865	12	32150906	93	0.320302
6	65631865	12	32152050	93	0.336198
6	65631865	12	32153915	93	0.336198
6	65631865	12	32154066	93	0.336198
6	65631865	12	32154527	93	0.336198
6	65631865	12	32159969	93	0.344081
6	65631865	12	32160353	93	0.325332
6	65631865	12	32161940	93	0.317864
6	65632409	12	32150906	93	0.320302
6	65632409	12	32152050	93	0.336198
6	65632409	12	32153915	93	0.336198
6	65632409	12	32154066	93	0.336198
6	65632409	12	32154527	93	0.336198
6	65632409	12	32159969	93	0.344081
6	65632409	12	32160353	93	0.325332
6	65632409	12	32161940	93	0.317864
6	65632961	12	32150906	93	0.320302
6	65632961	12	32152050	93	0.336198
6	65632961	12	32153915	93	0.336198
6	65632961	12	32154066	93	0.336198
6	65632961	12	32154527	93	0.336198
6	65632961	12	32159969	93	0.344081
6	65632961	12	32160353	93	0.325332
6	65632961	12	32161940	93	0.317864
6	65634959	12	32150906	93	0.320302
6	65634959	12	32152050	93	0.336198
6	65634959	12	32153915	93	0.336198
6	65634959	12	32154066	93	0.336198
6	65634959	12	32154527	93	0.336198
6	65634959	12	32159969	93	0.344081
6	65634959	12	32160353	93	0.325332
6	65634959	12	32161940	93	0.317864
6	65635154	12	32150906	93	0.320302
6	65635154	12	32152050	93	0.336198
6	65635154	12	32153915	93	0.336198
6	65635154	12	32154066	93	0.336198
6	65635154	12	32154527	93	0.336198
6	65635154	12	32159969	93	0.344081
6	65635154	12	32160353	93	0.325332
6	65635154	12	32161940	93	0.317864
6	65635537	12	32150906	93	0.320302
6	65635537	12	32152050	93	0.336198
6	65635537	12	32153915	93	0.336198
6	65635537	12	32154066	93	0.336198
6	65635537	12	32154527	93	0.336198
6	65635537	12	32159969	93	0.344081
6	65635537	12	32160353	93	0.325332
6	65635537	12	32161940	93	0.317864
6	65635539	12	32150906	93	0.320302
6	65635539	12	32152050	93	0.336198
6	65635539	12	32153915	93	0.336198
6	65635539	12	32154066	93	0.336198
6	65635539	12	32154527	93	0.336198
6	65635539	12	32159969	93	0.344081
6	65635539	12	32160353	93	0.325332
6	65635539	12	32161940	93	0.317864
6	65635682	12	32152050	93	0.317266
6	65635682	12	32153915	93	0.317266
6	65635682	12	32154066	93	0.317266
6	65635682	12	32154527	93	0.317266
6	65635682	12	32159969	93	0.326678
6	65635682	12	32160353	93	0.305607
6	65635923	12	32152050	93	0.317266
6	65635923	12	32153915	93	0.317266
6	65635923	12	32154066	93	0.317266
6	65635923	12	32154527	93	0.317266
6	65635923	12	32159969	93	0.326678
6	65635923	12	32160353	93	0.305607
6	65636981	12	32152050	93	0.317266
6	65636981	12	32153915	93	0.317266
6	65636981	12	32154066	93	0.317266
6	65636981	12	32154527	93	0.317266
6	65636981	12	32159969	93	0.326678
6	65636981	12	32160353	93	0.305607
6	65641429	12	32150906	93	0.300573
6	65641429	12	32152050	93	0.313787
6	65641429	12	32153915	93	0.313787
6	65641429	12	32154066	93	0.313787
6	65641429	12	32154527	93	0.313787
6	65641429	12	32159969	93	0.321395
6	65641429	12	32160353	93	0.304088
6	65641611	12	32150906	93	0.300573
6	65641611	12	32152050	93	0.313787
6	65641611	12	32153915	93	0.313787
6	65641611	12	32154066	93	0.313787
6	65641611	12	32154527	93	0.313787
6	65641611	12	32159969	93	0.321395
6	65641611	12	32160353	93	0.304088
6	65641994	12	32152050	93	0.317266
6	65641994	12	32153915	93	0.317266
6	65641994	12	32154066	93	0.317266
6	65641994	12	32154527	93	0.317266
6	65641994	12	32159969	93	0.326678
6	65641994	12	32160353	93	0.305607
6	65643460	12	32152050	93	0.317266
6	65643460	12	32153915	93	0.317266
6	65643460	12	32154066	93	0.317266
6	65643460	12	32154527	93	0.317266
6	65643460	12	32159969	93	0.326678
6	65643460	12	32160353	93	0.305607
6	65644426	12	32159969	93	0.303211
6	65644518	12	32152050	93	0.317266
6	65644518	12	32153915	93	0.317266
6	65644518	12	32154066	93	0.317266
6	65644518	12	32154527	93	0.317266
6	65644518	12	32159969	93	0.326678
6	65644518	12	32160353	93	0.305607
6	65644943	12	32152050	93	0.317266
6	65644943	12	32153915	93	0.317266
6	65644943	12	32154066	93	0.317266
6	65644943	12	32154527	93	0.317266
6	65644943	12	32159969	93	0.326678
6	65644943	12	32160353	93	0.305607
6	65646675	12	32152050	93	0.317266
6	65646675	12	32153915	93	0.317266
6	65646675	12	32154066	93	0.317266
6	65646675	12	32154527	93	0.317266
6	65646675	12	32159969	93	0.326678
6	65646675	12	32160353	93	0.305607
6	65648423	12	32152050	93	0.317266
6	65648423	12	32153915	93	0.317266
6	65648423	12	32154066	93	0.317266
6	65648423	12	32154527	93	0.317266
6	65648423	12	32159969	93	0.326678
6	65648423	12	32160353	93	0.305607
6	74351580	12	29665161	93	0.425056
6	74351580	12	40013040	93	0.739739
6	74351580	12	44770581	93	0.547344
6	74351580	12	48144276	93	0.896321
6	74351580	12	48144280	93	0.896321
6	74351580	12	51189603	93	0.607348
6	74351582	12	29665161	93	0.425056
6	74351582	12	40013040	93	0.739739
6	74351582	12	44770581	93	0.547344
6	74351582	12	48144276	93	0.896321
6	74351582	12	48144280	93	0.896321
6	74351582	12	51189603	93	0.607348
6	83237665	12	31122087	93	0.315103
6	83237665	12	31122706	93	0.315103
6	83947327	12	29665161	93	0.425056
6	83947327	12	40013040	93	0.739739
6	83947327	12	44770581	93	0.547344
6	83947327	12	48144276	93	0.896321
6	83947327	12	48144280	93	0.896321
6	83947327	12	51189603	93	0.607348
6	87511276	12	46061998	93	0.30161
6	88311579	12	29665161	93	0.355491
6	88311579	12	40013040	93	0.652052
6	88311579	12	44770581	93	0.412208
6	88311579	12	48144276	93	0.730435
6	88311579	12	48144280	93	0.730435
6	88311579	12	51189603	93	0.535714
6	91385628	12	25551440	93	0.301305
6	91788154	12	51716398	93	0.306355
6	92726858	12	29955180	93	0.304679
6	92726858	12	29955196	93	0.304679
6	92726858	12	29962994	93	0.3195
6	92726858	12	29963610	93	0.3195
6	92726858	12	29964203	93	0.3195
6	92726858	12	29965587	93	0.37185
6	92726858	12	29966915	93	0.3195
6	92726858	12	29967755	93	0.304679
6	92726858	12	29970473	93	0.304679
6	92726858	12	29971720	93	0.304679
6	92726858	12	29976212	93	0.414768
6	92726858	12	29976701	93	0.3195
6	92726858	12	29979672	93	0.439299
6	92726858	12	29980156	93	0.304679
6	92726858	12	29981107	93	0.3195
6	92726858	12	29981706	93	0.3195
6	92726858	12	29984212	93	0.304679
6	92726858	12	29984707	93	0.414768
6	92726858	12	29986879	93	0.304679
6	92726858	12	29987271	93	0.3195
6	92726858	12	29989292	93	0.3195
6	92726858	12	29991316	93	0.304679
6	92726858	12	29999527	93	0.439299
6	92726858	12	30000944	93	0.351819
6	92726858	12	30001757	93	0.335188
6	92726858	12	30006890	93	0.335188
6	92726858	12	30007570	93	0.335188
6	92726858	12	30007788	93	0.439299
6	92726858	12	30009227	93	0.335188
6	92726858	12	30010821	93	0.335188
6	92726858	12	30011617	93	0.439299
6	92726858	12	30011759	93	0.439299
6	92726858	12	30020388	93	0.37185
6	92726858	12	30029568	93	0.37185
6	92726858	12	30044368	93	0.37185
6	92726858	12	30054391	93	0.37185
6	96851302	12	29087377	93	0.307544
6	97051795	12	48144276	93	0.441145
6	97051795	12	48144280	93	0.441145
6	97051795	12	51189603	93	0.375235
6	74351580	12	52820442	93	0.713471
6	74351580	12	52863044	93	0.900853
6	74351580	12	53497822	93	0.725015
6	74351580	12	58195783	93	0.307452
6	74351580	12	72094530	93	0.535465
6	74351580	12	75893478	93	0.334101
6	74351582	12	52820442	93	0.713471
6	74351582	12	52863044	93	0.900853
6	74351582	12	53497822	93	0.725015
6	74351582	12	58195783	93	0.307452
6	74351582	12	72094530	93	0.535465
6	74351582	12	75893478	93	0.334101
6	75769545	12	63498136	93	0.315974
6	78381433	12	76499137	93	0.347496
6	78381834	12	76499137	93	0.376437
6	78382016	12	76499137	93	0.347496
6	78382183	12	76499137	93	0.347496
6	78382342	12	76499137	93	0.347496
6	78382425	12	76499137	93	0.347496
6	78382534	12	76499137	93	0.347496
6	78382759	12	76499137	93	0.347496
6	78382924	12	76499137	93	0.347496
6	78383269	12	76499137	93	0.347496
6	78383547	12	76499137	93	0.347496
6	82912256	12	52863044	93	0.315441
6	82912256	12	58195783	93	0.354433
6	83241050	12	57119731	93	0.304804
6	83241051	12	57119731	93	0.304804
6	83947327	12	52820442	93	0.713471
6	83947327	12	52863044	93	0.900853
6	83947327	12	53497822	93	0.725015
6	83947327	12	58195783	93	0.307452
6	83947327	12	72094530	93	0.535465
6	83947327	12	75893478	93	0.334101
6	87874703	12	76525083	93	0.304385
6	87874703	12	76525458	93	0.304385
6	87874703	12	76526248	93	0.304385
6	87874703	12	76526451	93	0.304385
6	88311579	12	52820442	93	0.563307
6	88311579	12	52863044	93	0.723904
6	88311579	12	53497822	93	0.568468
6	88311579	12	72094530	93	0.436364
6	89897536	12	52586873	93	0.304651
6	89897536	12	52586988	93	0.304651
6	89897536	12	52588129	93	0.304651
6	89897536	12	52588644	93	0.304651
6	89897536	12	52588645	93	0.304651
6	89897536	12	52588717	93	0.304651
6	89897536	12	52589258	93	0.304651
6	89897536	12	52589274	93	0.304651
6	89897536	12	52589275	93	0.304651
6	89897536	12	52589512	93	0.304651
6	89897536	12	52589559	93	0.304651
6	89897536	12	52589596	93	0.304651
6	89897536	12	52589600	93	0.304651
6	89897536	12	52589749	93	0.304651
6	89897536	12	52589911	93	0.304651
6	89897536	12	52589919	93	0.304651
6	89897536	12	52589928	93	0.304651
6	89897536	12	52590004	93	0.304651
6	89897536	12	52590091	93	0.304651
6	89897536	12	52590166	93	0.304651
6	89897536	12	52590276	93	0.304651
6	89897536	12	52590314	93	0.304651
6	89897536	12	52590422	93	0.304651
6	89897536	12	52590477	93	0.304651
6	89897536	12	52590595	93	0.304651
6	89897536	12	52591327	93	0.304651
6	89897536	12	52591420	93	0.304651
6	89897536	12	52591689	93	0.304651
6	89897536	12	52591804	93	0.304651
6	89897536	12	52591916	93	0.304651
6	89897536	12	52597744	93	0.304651
6	89897536	12	52599323	93	0.304651
6	89898097	12	52586873	93	0.304651
6	89898097	12	52586988	93	0.304651
6	89898097	12	52588129	93	0.304651
6	89898097	12	52588644	93	0.304651
6	89898097	12	52588645	93	0.304651
6	89898097	12	52588717	93	0.304651
6	89898097	12	52589258	93	0.304651
6	89898097	12	52589274	93	0.304651
6	89898097	12	52589275	93	0.304651
6	89898097	12	52589512	93	0.304651
6	89898097	12	52589559	93	0.304651
6	89898097	12	52589596	93	0.304651
6	89898097	12	52589600	93	0.304651
6	89898097	12	52589749	93	0.304651
6	89898097	12	52589911	93	0.304651
6	89898097	12	52589919	93	0.304651
6	89898097	12	52589928	93	0.304651
6	89898097	12	52590004	93	0.304651
6	89898097	12	52590091	93	0.304651
6	89898097	12	52590166	93	0.304651
6	89898097	12	52590276	93	0.304651
6	89898097	12	52590314	93	0.304651
6	89898097	12	52590422	93	0.304651
6	89898097	12	52590477	93	0.304651
6	89898097	12	52590595	93	0.304651
6	89898097	12	52591327	93	0.304651
6	89898097	12	52591420	93	0.304651
6	89898097	12	52591689	93	0.304651
6	89898097	12	52591804	93	0.304651
6	89898097	12	52591916	93	0.304651
6	89898097	12	52597744	93	0.304651
6	89898097	12	52599323	93	0.304651
6	89898539	12	52586873	93	0.304651
6	89898539	12	52586988	93	0.304651
6	89898539	12	52588129	93	0.304651
6	89898539	12	52588644	93	0.304651
6	89898539	12	52588645	93	0.304651
6	89898539	12	52588717	93	0.304651
6	89898539	12	52589258	93	0.304651
6	89898539	12	52589274	93	0.304651
6	89898539	12	52589275	93	0.304651
6	89898539	12	52589512	93	0.304651
6	89898539	12	52589559	93	0.304651
6	89898539	12	52589596	93	0.304651
6	89898539	12	52589600	93	0.304651
6	89898539	12	52589749	93	0.304651
6	89898539	12	52589911	93	0.304651
6	89898539	12	52589919	93	0.304651
6	89898539	12	52589928	93	0.304651
6	89898539	12	52590004	93	0.304651
6	89898539	12	52590091	93	0.304651
6	89898539	12	52590166	93	0.304651
6	89898539	12	52590276	93	0.304651
6	89898539	12	52590314	93	0.304651
6	89898539	12	52590422	93	0.304651
6	89898539	12	52590477	93	0.304651
6	89898539	12	52590595	93	0.304651
6	89898539	12	52591327	93	0.304651
6	89898539	12	52591420	93	0.304651
6	89898539	12	52591689	93	0.304651
6	89898539	12	52591804	93	0.304651
6	89898539	12	52591916	93	0.304651
6	89898539	12	52597744	93	0.304651
6	89898539	12	52599323	93	0.304651
6	89899304	12	52586873	93	0.304651
6	89899304	12	52586988	93	0.304651
6	89899304	12	52588129	93	0.304651
6	89899304	12	52588644	93	0.304651
6	89899304	12	52588645	93	0.304651
6	89899304	12	52588717	93	0.304651
6	89899304	12	52589258	93	0.304651
6	89899304	12	52589274	93	0.304651
6	89899304	12	52589275	93	0.304651
6	89899304	12	52589512	93	0.304651
6	89899304	12	52589559	93	0.304651
6	89899304	12	52589596	93	0.304651
6	89899304	12	52589600	93	0.304651
6	89899304	12	52589749	93	0.304651
6	89899304	12	52589911	93	0.304651
6	89899304	12	52589919	93	0.304651
6	89899304	12	52589928	93	0.304651
6	89899304	12	52590004	93	0.304651
6	89899304	12	52590091	93	0.304651
6	89899304	12	52590166	93	0.304651
6	89899304	12	52590276	93	0.304651
6	89899304	12	52590314	93	0.304651
6	89899304	12	52590422	93	0.304651
6	89899304	12	52590477	93	0.304651
6	89899304	12	52590595	93	0.304651
6	89899304	12	52591327	93	0.304651
6	89899304	12	52591420	93	0.304651
6	89899304	12	52591689	93	0.304651
6	89899304	12	52591804	93	0.304651
6	89899304	12	52591916	93	0.304651
6	89899304	12	52597744	93	0.304651
6	89899304	12	52599323	93	0.304651
6	89900943	12	52586873	93	0.304651
6	89900943	12	52586988	93	0.304651
6	89900943	12	52588129	93	0.304651
6	89900943	12	52588644	93	0.304651
6	89900943	12	52588645	93	0.304651
6	89900943	12	52588717	93	0.304651
6	89900943	12	52589258	93	0.304651
6	89900943	12	52589274	93	0.304651
6	89900943	12	52589275	93	0.304651
6	89900943	12	52589512	93	0.304651
6	89900943	12	52589559	93	0.304651
6	89900943	12	52589596	93	0.304651
6	89900943	12	52589600	93	0.304651
6	89900943	12	52589749	93	0.304651
6	89900943	12	52589911	93	0.304651
6	89900943	12	52589919	93	0.304651
6	89900943	12	52589928	93	0.304651
6	89900943	12	52590004	93	0.304651
6	89900943	12	52590091	93	0.304651
6	89900943	12	52590166	93	0.304651
6	89900943	12	52590276	93	0.304651
6	89900943	12	52590314	93	0.304651
6	89900943	12	52590422	93	0.304651
6	89900943	12	52590477	93	0.304651
6	89900943	12	52590595	93	0.304651
6	89900943	12	52591327	93	0.304651
6	89900943	12	52591420	93	0.304651
6	89900943	12	52591689	93	0.304651
6	89900943	12	52591804	93	0.304651
6	89900943	12	52591916	93	0.304651
6	89900943	12	52597744	93	0.304651
6	89900943	12	52599323	93	0.304651
6	89901341	12	52586873	93	0.304651
6	89901341	12	52586988	93	0.304651
6	89901341	12	52588129	93	0.304651
6	89901341	12	52588644	93	0.304651
6	89901341	12	52588645	93	0.304651
6	89901341	12	52588717	93	0.304651
6	89901341	12	52589258	93	0.304651
6	89901341	12	52589274	93	0.304651
6	89901341	12	52589275	93	0.304651
6	89901341	12	52589512	93	0.304651
6	89901341	12	52589559	93	0.304651
6	89901341	12	52589596	93	0.304651
6	89901341	12	52589600	93	0.304651
6	89901341	12	52589749	93	0.304651
6	89901341	12	52589911	93	0.304651
6	89901341	12	52589919	93	0.304651
6	89901341	12	52589928	93	0.304651
6	89901341	12	52590004	93	0.304651
6	89901341	12	52590091	93	0.304651
6	89901341	12	52590166	93	0.304651
6	89901341	12	52590276	93	0.304651
6	89901341	12	52590314	93	0.304651
6	89901341	12	52590422	93	0.304651
6	89901341	12	52590477	93	0.304651
6	89901341	12	52590595	93	0.304651
6	89901341	12	52591327	93	0.304651
6	89901341	12	52591420	93	0.304651
6	89901341	12	52591689	93	0.304651
6	89901341	12	52591804	93	0.304651
6	89901341	12	52591916	93	0.304651
6	89901341	12	52597744	93	0.304651
6	89901341	12	52599323	93	0.304651
6	89909491	12	52586873	93	0.304651
6	89909491	12	52586988	93	0.304651
6	89909491	12	52588129	93	0.304651
6	89909491	12	52588644	93	0.304651
6	89909491	12	52588645	93	0.304651
6	89909491	12	52588717	93	0.304651
6	89909491	12	52589258	93	0.304651
6	89909491	12	52589274	93	0.304651
6	89909491	12	52589275	93	0.304651
6	89909491	12	52589512	93	0.304651
6	89909491	12	52589559	93	0.304651
6	89909491	12	52589596	93	0.304651
6	89909491	12	52589600	93	0.304651
6	89909491	12	52589749	93	0.304651
6	89909491	12	52589911	93	0.304651
6	89909491	12	52589919	93	0.304651
6	89909491	12	52589928	93	0.304651
6	89909491	12	52590004	93	0.304651
6	89909491	12	52590091	93	0.304651
6	89909491	12	52590166	93	0.304651
6	89909491	12	52590276	93	0.304651
6	89909491	12	52590314	93	0.304651
6	89909491	12	52590422	93	0.304651
6	89909491	12	52590477	93	0.304651
6	89909491	12	52590595	93	0.304651
6	89909491	12	52591327	93	0.304651
6	89909491	12	52591420	93	0.304651
6	89909491	12	52591689	93	0.304651
6	89909491	12	52591804	93	0.304651
6	89909491	12	52591916	93	0.304651
6	89909491	12	52597744	93	0.304651
6	89909491	12	52599323	93	0.304651
6	94202695	12	55329617	93	0.307159
6	94202695	12	55330696	93	0.307159
6	94202695	12	55333553	93	0.307159
6	94202695	12	55335024	93	0.307159
6	94202854	12	55329617	93	0.307159
6	94202854	12	55330696	93	0.307159
6	94202854	12	55333553	93	0.307159
6	94202854	12	55335024	93	0.307159
6	96129068	12	65408219	93	0.307126
6	97051795	12	52820442	93	0.357021
6	97051795	12	52863044	93	0.357021
6	97051795	12	53497822	93	0.407239
6	67743022	12	101014309	93	0.3134
6	67743022	12	101022138	93	0.3134
6	67743025	12	101014309	93	0.3134
6	67743025	12	101022138	93	0.3134
6	67743028	12	101014309	93	0.3134
6	67743028	12	101022138	93	0.3134
6	68867816	12	103812996	93	0.34297
6	68867816	12	103813706	93	0.34297
6	73969581	12	93501389	93	0.309228
6	73971182	12	93501389	93	0.309228
6	73971232	12	93501389	93	0.309228
6	73972967	12	93501389	93	0.309228
6	73974551	12	93501389	93	0.309228
6	73977823	12	93501389	93	0.309228
6	73988785	12	93501389	93	0.309228
6	73988856	12	93501389	93	0.309228
6	73989402	12	93501389	93	0.309228
6	73989972	12	93501389	93	0.309228
6	73990313	12	93501389	93	0.309228
6	73993158	12	93501389	93	0.309228
6	73993553	12	93501389	93	0.309228
6	73993587	12	93501389	93	0.309228
6	73995454	12	93501389	93	0.309228
6	73997159	12	93501389	93	0.309228
6	73998317	12	93501389	93	0.309228
6	73998510	12	93501389	93	0.309228
6	73999785	12	93501389	93	0.309228
6	74000201	12	93501389	93	0.309228
6	74000604	12	93501389	93	0.309228
6	74001098	12	93501389	93	0.309228
6	74001420	12	93501389	93	0.309228
6	74002464	12	93501389	93	0.309228
6	74003837	12	93501389	93	0.309228
6	74005146	12	93501389	93	0.309228
6	74005667	12	93501389	93	0.309228
6	74005905	12	93501389	93	0.309228
6	74006428	12	93501389	93	0.309228
6	74006572	12	93501389	93	0.309228
6	74007344	12	93501389	93	0.309228
6	74007654	12	93501389	93	0.309228
6	74008981	12	93501389	93	0.309228
6	74009153	12	93501389	93	0.309228
6	74012690	12	93501389	93	0.309228
6	74021474	12	93501389	93	0.309228
6	74023517	12	93501389	93	0.309228
6	74351580	12	88553931	93	1
6	74351580	12	94658972	93	1
6	74351580	12	95228179	93	0.333731
6	74351580	12	104032031	93	0.706006
6	74351580	12	104032033	93	0.706006
6	74351582	12	88553931	93	1
6	74351582	12	94658972	93	1
6	74351582	12	95228179	93	0.333731
6	74351582	12	104032031	93	0.706006
6	74351582	12	104032033	93	0.706006
6	82416798	12	94883121	93	0.300789
6	82418069	12	94883121	93	0.300789
6	82420604	12	94883121	93	0.300789
6	82420779	12	94883121	93	0.300789
6	82421145	12	94883121	93	0.300789
6	82423281	12	94883121	93	0.300789
6	82423658	12	94883121	93	0.300789
6	82423965	12	94883121	93	0.300789
6	82424117	12	94883121	93	0.300789
6	82425314	12	94883121	93	0.300789
6	82425349	12	94883121	93	0.300789
6	82425890	12	94883121	93	0.300789
6	82428495	12	94883121	93	0.300789
6	82430490	12	94883121	93	0.300789
6	82430979	12	94883121	93	0.300789
6	82431631	12	94883121	93	0.300789
6	82431711	12	94883121	93	0.300789
6	82432101	12	94883121	93	0.300789
6	82432344	12	94883121	93	0.300789
6	82432349	12	94883121	93	0.300789
6	82432783	12	94883121	93	0.300789
6	82432867	12	94883121	93	0.300789
6	82433166	12	94883121	93	0.300789
6	82433684	12	94883121	93	0.300789
6	82433752	12	94883121	93	0.300789
6	82433961	12	94883121	93	0.300789
6	82434187	12	94883121	93	0.300789
6	82434507	12	94883121	93	0.300789
6	82434620	12	94883121	93	0.300789
6	82436154	12	94883121	93	0.300789
6	82436381	12	94883121	93	0.300789
6	82912256	12	88553931	93	0.333731
6	82912256	12	94658972	93	0.333731
6	83947327	12	88553931	93	1
6	83947327	12	94658972	93	1
6	83947327	12	95228179	93	0.333731
6	83947327	12	104032031	93	0.706006
6	83947327	12	104032033	93	0.706006
6	85042873	12	101533931	93	0.305651
6	85042873	12	101534747	93	0.305651
6	85042873	12	101539846	93	0.305651
6	85042873	12	101546124	93	0.305651
6	85042873	12	101549838	93	0.305651
6	85042873	12	101558021	93	0.305651
6	85043476	12	101533931	93	0.305651
6	85043476	12	101534747	93	0.305651
6	85043476	12	101539846	93	0.305651
6	85043476	12	101546124	93	0.305651
6	85043476	12	101549838	93	0.305651
6	85043476	12	101558021	93	0.305651
6	85044635	12	101533931	93	0.305651
6	85044635	12	101534747	93	0.305651
6	85044635	12	101539846	93	0.305651
6	85044635	12	101546124	93	0.305651
6	85044635	12	101549838	93	0.305651
6	85044635	12	101558021	93	0.305651
6	87870209	12	92931774	93	0.306152
6	88311579	12	88553931	93	0.814925
6	88311579	12	94658972	93	0.814925
6	88311579	12	104032031	93	0.575342
6	88311579	12	104032033	93	0.575342
6	91520506	12	105099255	93	0.334254
6	91601615	12	103633615	93	0.322347
6	91601615	12	103646553	93	0.322347
6	95227495	12	97439020	93	0.346058
6	97051795	12	88553931	93	0.366068
6	97051795	12	94658972	93	0.366068
6	97051795	12	104032031	93	0.347477
6	97051795	12	104032033	93	0.347477
6	62706707	12	123119297	93	0.308131
6	62706707	12	123119472	93	0.308131
6	63745419	12	120265246	93	0.310009
6	67967038	12	127685801	93	0.323723
6	67967038	12	127687936	93	0.323723
6	67967038	12	127688001	93	0.323723
6	67967038	12	127688218	93	0.323723
6	67967038	12	127688794	93	0.306947
6	67967038	12	127689544	93	0.318997
6	70374687	12	129338683	93	0.301083
6	70699672	12	129695919	93	0.366141
6	70846946	12	132650110	93	0.308419
6	70857008	12	132650110	93	0.308419
6	70863663	12	132650110	93	0.308419
6	70924086	12	132650110	93	0.308543
6	71875193	12	114352870	93	0.31853
6	72451438	12	121365235	93	0.307829
6	74351580	12	114352870	93	0.379803
6	74351580	12	121017553	93	0.705563
6	74351580	12	122690788	93	0.593299
6	74351580	12	124719280	93	0.654643
6	74351580	12	125574712	93	0.364932
6	74351580	12	125574714	93	0.364932
6	74351580	12	132650985	93	0.51642
6	74351580	12	132650996	93	0.454258
6	74351580	12	133434072	93	0.814925
6	74351582	12	114352870	93	0.379803
6	74351582	12	121017553	93	0.705563
6	74351582	12	122690788	93	0.593299
6	74351582	12	124719280	93	0.654643
6	74351582	12	125574712	93	0.364932
6	74351582	12	125574714	93	0.364932
6	74351582	12	132650985	93	0.51642
6	74351582	12	132650996	93	0.454258
6	74351582	12	133434072	93	0.814925
6	80582193	12	115753430	93	0.313353
6	80582366	12	115753430	93	0.313353
6	80582770	12	115753430	93	0.313353
6	80583121	12	115753430	93	0.313353
6	83947327	12	114352870	93	0.379803
6	83947327	12	121017553	93	0.705563
6	83947327	12	122690788	93	0.593299
6	83947327	12	124719280	93	0.654643
6	83947327	12	125574712	93	0.364932
6	83947327	12	125574714	93	0.364932
6	83947327	12	132650985	93	0.51642
6	83947327	12	132650996	93	0.454258
6	83947327	12	133434072	93	0.814925
6	86952120	12	124719280	93	0.341674
6	87792438	12	124876133	93	0.321265
6	87792438	12	124876509	93	0.321265
6	88311579	12	121017553	93	0.544916
6	88311579	12	122690788	93	0.603512
6	88311579	12	124719280	93	0.524227
6	88311579	12	125574712	93	0.309099
6	88311579	12	125574714	93	0.309099
6	88311579	12	132650985	93	0.417253
6	88311579	12	132650996	93	0.36306
6	88311579	12	133434072	93	0.645089
6	89190280	12	130804334	93	0.315462
6	89190280	12	130804706	93	0.315462
6	89190280	12	130805866	93	0.315462
6	89190280	12	130805869	93	0.315462
6	89190280	12	130814621	93	0.315462
6	89190332	12	130804334	93	0.315462
6	89190332	12	130804706	93	0.315462
6	89190332	12	130805866	93	0.315462
6	89190332	12	130805869	93	0.315462
6	89190332	12	130814621	93	0.315462
6	89190486	12	130804334	93	0.315462
6	89190486	12	130804706	93	0.315462
6	89190486	12	130805866	93	0.315462
6	89190486	12	130805869	93	0.315462
6	89190486	12	130814621	93	0.315462
6	89209874	12	130804334	93	0.301617
6	89209874	12	130804706	93	0.301617
6	89209874	12	130805866	93	0.301617
6	89209874	12	130805869	93	0.301617
6	89209874	12	130814621	93	0.301617
6	89209875	12	130804334	93	0.301617
6	89209875	12	130804706	93	0.301617
6	89209875	12	130805866	93	0.301617
6	89209875	12	130805869	93	0.301617
6	89209875	12	130814621	93	0.301617
6	89211130	12	130804334	93	0.301617
6	89211130	12	130804706	93	0.301617
6	89211130	12	130805866	93	0.301617
6	89211130	12	130805869	93	0.301617
6	89211130	12	130814621	93	0.301617
6	89211831	12	130804334	93	0.301617
6	89211831	12	130804706	93	0.301617
6	89211831	12	130805866	93	0.301617
6	89211831	12	130805869	93	0.301617
6	89211831	12	130814621	93	0.301617
6	89211868	12	130804334	93	0.301617
6	89211868	12	130804706	93	0.301617
6	89211868	12	130805866	93	0.301617
6	89211868	12	130805869	93	0.301617
6	89211868	12	130814621	93	0.301617
6	89211957	12	130804334	93	0.301617
6	89211957	12	130804706	93	0.301617
6	89211957	12	130805866	93	0.301617
6	89211957	12	130805869	93	0.301617
6	89211957	12	130814621	93	0.301617
6	89684288	12	118169201	93	0.323228
6	89684288	12	118169344	93	0.305534
6	89684288	12	118169629	93	0.323228
6	89684288	12	118176064	93	0.305244
6	89684288	12	118179260	93	0.305534
6	89684288	12	118181011	93	0.305244
6	90045037	12	114352870	93	0.366645
6	90206093	12	124822911	93	0.314443
6	90206093	12	124824314	93	0.314443
6	90254898	12	124822911	93	0.314443
6	90254898	12	124824314	93	0.314443
6	90264138	12	124822911	93	0.314443
6	90264138	12	124824314	93	0.314443
6	93183255	12	125626685	93	0.326157
6	93197300	12	125626685	93	0.303525
6	93511373	12	131114058	93	0.312827
6	93660102	12	113444466	93	0.306543
6	93674832	12	113444466	93	0.306543
6	97051795	12	121017553	93	0.317662
6	99235909	12	235480	93	0.310873
6	99236649	12	235480	93	0.30082
6	99237468	12	235480	93	0.30082
6	99242639	12	235480	93	0.306241
6	99729901	12	20407551	93	0.30067
6	99729955	12	20407551	93	0.30067
6	99735012	12	20407551	93	0.30067
6	99737100	12	20407551	93	0.30067
6	99740840	12	20407551	93	0.30067
6	102911841	12	95460	93	0.356368
6	102911841	12	971102	93	0.364748
6	102911841	12	4716596	93	0.484498
6	102911841	12	4716598	93	0.451304
6	105297824	12	7780388	93	0.302831
6	105646026	12	12816362	93	0.303763
6	111593712	12	9555175	93	0.304256
6	114481485	12	147149	93	0.346757
6	116811335	12	10225855	93	0.310901
6	116811335	12	10229281	93	0.310901
6	116811335	12	10237135	93	0.333558
6	116811335	12	10237258	93	0.333558
6	116811335	12	10239782	93	0.333558
6	116811335	12	10244000	93	0.333558
6	116811335	12	10253228	93	0.333558
6	116811335	12	10259417	93	0.333558
6	116811335	12	10260873	93	0.333558
6	116811335	12	10261584	93	0.333558
6	116811335	12	10262680	93	0.333558
6	116811335	12	10263899	93	0.310901
6	116811335	12	10264063	93	0.310901
6	116811335	12	10265095	93	0.310901
6	116811335	12	10265598	93	0.310901
6	116811335	12	10265953	93	0.310901
6	116811335	12	10266597	93	0.310901
6	116811335	12	10266804	93	0.310901
6	119054951	12	16514190	93	0.326871
6	119054951	12	16514518	93	0.326586
6	119054951	12	16514921	93	0.326871
6	119054951	12	16515062	93	0.341468
6	119054951	12	16515314	93	0.326586
6	119054951	12	16515318	93	0.326586
6	119054951	12	16515945	93	0.326871
6	119054951	12	16516260	93	0.341468
6	119054951	12	16516710	93	0.326871
6	119054951	12	16517491	93	0.326871
6	119054951	12	16517581	93	0.326871
6	119054951	12	16521927	93	0.326871
6	119054951	12	16522636	93	0.326871
6	119054951	12	16524170	93	0.341468
6	119650800	12	163761	93	0.317596
6	119653710	12	163761	93	0.317596
6	119667666	12	163761	93	0.317596
6	119680833	12	163761	93	0.317596
6	119688444	12	163761	93	0.330582
6	122749181	12	95460	93	0.440928
6	122749181	12	95546	93	0.308651
6	122749181	12	692165	93	0.416673
6	122749181	12	971102	93	0.850242
6	122749181	12	4627092	93	0.319449
6	122749181	12	4716596	93	0.944643
6	122749181	12	4716598	93	0.69
6	122749181	12	6040907	93	0.34805
6	122749181	12	7189782	93	0.483763
6	122749181	12	7189783	93	0.483763
6	122749181	12	7189784	93	0.483763
6	122749181	12	18846758	93	0.355388
6	122749183	12	95460	93	0.440928
6	122749183	12	95546	93	0.308651
6	122749183	12	692165	93	0.416673
6	122749183	12	971102	93	0.850242
6	122749183	12	4627092	93	0.319449
6	122749183	12	4716596	93	0.944643
6	122749183	12	4716598	93	0.69
6	122749183	12	6040907	93	0.34805
6	122749183	12	7189782	93	0.483763
6	122749183	12	7189783	93	0.483763
6	122749183	12	7189784	93	0.483763
6	122749183	12	18846758	93	0.355388
6	124600098	12	9339199	93	0.332634
6	124600098	12	9339822	93	0.332634
6	124600098	12	9340358	93	0.332634
6	124600098	12	9340709	93	0.332634
6	124600098	12	9341155	93	0.332634
6	124600098	12	9341713	93	0.332634
6	124600098	12	9341929	93	0.332634
6	124600098	12	9342890	93	0.332634
6	124600098	12	9345408	93	0.332634
6	124600098	12	9345817	93	0.332634
6	124600098	12	9349370	93	0.327145
6	124600098	12	9350641	93	0.332634
6	124600098	12	9350774	93	0.308986
6	124600510	12	9339199	93	0.332634
6	124600510	12	9339822	93	0.332634
6	124600510	12	9340358	93	0.332634
6	124600510	12	9340709	93	0.332634
6	124600510	12	9341155	93	0.332634
6	124600510	12	9341713	93	0.332634
6	124600510	12	9341929	93	0.332634
6	124600510	12	9342890	93	0.332634
6	124600510	12	9345408	93	0.332634
6	124600510	12	9345817	93	0.332634
6	124600510	12	9349370	93	0.327145
6	124600510	12	9350641	93	0.332634
6	124600510	12	9350774	93	0.308986
6	124600559	12	9339199	93	0.332634
6	124600559	12	9339822	93	0.332634
6	124600559	12	9340358	93	0.332634
6	124600559	12	9340709	93	0.332634
6	124600559	12	9341155	93	0.332634
6	124600559	12	9341713	93	0.332634
6	124600559	12	9341929	93	0.332634
6	124600559	12	9342890	93	0.332634
6	124600559	12	9345408	93	0.332634
6	124600559	12	9345817	93	0.332634
6	124600559	12	9349370	93	0.327145
6	124600559	12	9350641	93	0.332634
6	124600559	12	9350774	93	0.308986
6	124600609	12	9339199	93	0.332634
6	124600609	12	9339822	93	0.332634
6	124600609	12	9340358	93	0.332634
6	124600609	12	9340709	93	0.332634
6	124600609	12	9341155	93	0.332634
6	124600609	12	9341713	93	0.332634
6	124600609	12	9341929	93	0.332634
6	124600609	12	9342890	93	0.332634
6	124600609	12	9345408	93	0.332634
6	124600609	12	9345817	93	0.332634
6	124600609	12	9349370	93	0.327145
6	124600609	12	9350641	93	0.332634
6	124600609	12	9350774	93	0.308986
6	124600894	12	9339199	93	0.332634
6	124600894	12	9339822	93	0.332634
6	124600894	12	9340358	93	0.332634
6	124600894	12	9340709	93	0.332634
6	124600894	12	9341155	93	0.332634
6	124600894	12	9341713	93	0.332634
6	124600894	12	9341929	93	0.332634
6	124600894	12	9342890	93	0.332634
6	124600894	12	9345408	93	0.332634
6	124600894	12	9345817	93	0.332634
6	124600894	12	9349370	93	0.327145
6	124600894	12	9350641	93	0.332634
6	124600894	12	9350774	93	0.308986
6	124600958	12	9339199	93	0.332634
6	124600958	12	9339822	93	0.332634
6	124600958	12	9340358	93	0.332634
6	124600958	12	9340709	93	0.332634
6	124600958	12	9341155	93	0.332634
6	124600958	12	9341713	93	0.332634
6	124600958	12	9341929	93	0.332634
6	124600958	12	9342890	93	0.332634
6	124600958	12	9345408	93	0.332634
6	124600958	12	9345817	93	0.332634
6	124600958	12	9349370	93	0.327145
6	124600958	12	9350641	93	0.332634
6	124600958	12	9350774	93	0.308986
6	124601412	12	9339199	93	0.303333
6	124601412	12	9339822	93	0.303333
6	124601412	12	9340358	93	0.303333
6	124601412	12	9340709	93	0.303333
6	124601412	12	9341155	93	0.303333
6	124601412	12	9341713	93	0.303333
6	124601412	12	9341929	93	0.303333
6	124601412	12	9342890	93	0.303333
6	124601412	12	9345408	93	0.303333
6	124601412	12	9345817	93	0.303333
6	124601412	12	9350641	93	0.303333
6	124601694	12	9339199	93	0.303333
6	124601694	12	9339822	93	0.303333
6	124601694	12	9340358	93	0.303333
6	124601694	12	9340709	93	0.303333
6	124601694	12	9341155	93	0.303333
6	124601694	12	9341713	93	0.303333
6	124601694	12	9341929	93	0.303333
6	124601694	12	9342890	93	0.303333
6	124601694	12	9345408	93	0.303333
6	124601694	12	9345817	93	0.303333
6	124601694	12	9350641	93	0.303333
6	124601940	12	9339199	93	0.303333
6	124601940	12	9339822	93	0.303333
6	124601940	12	9340358	93	0.303333
6	124601940	12	9340709	93	0.303333
6	124601940	12	9341155	93	0.303333
6	124601940	12	9341713	93	0.303333
6	124601940	12	9341929	93	0.303333
6	124601940	12	9342890	93	0.303333
6	124601940	12	9345408	93	0.303333
6	124601940	12	9345817	93	0.303333
6	124601940	12	9350641	93	0.303333
6	124602176	12	9339199	93	0.303333
6	124602176	12	9339822	93	0.303333
6	124602176	12	9340358	93	0.303333
6	124602176	12	9340709	93	0.303333
6	124602176	12	9341155	93	0.303333
6	124602176	12	9341713	93	0.303333
6	124602176	12	9341929	93	0.303333
6	124602176	12	9342890	93	0.303333
6	124602176	12	9345408	93	0.303333
6	124602176	12	9345817	93	0.303333
6	124602176	12	9350641	93	0.303333
6	124602341	12	9339199	93	0.303333
6	124602341	12	9339822	93	0.303333
6	124602341	12	9340358	93	0.303333
6	124602341	12	9340709	93	0.303333
6	124602341	12	9341155	93	0.303333
6	124602341	12	9341713	93	0.303333
6	124602341	12	9341929	93	0.303333
6	124602341	12	9342890	93	0.303333
6	124602341	12	9345408	93	0.303333
6	124602341	12	9345817	93	0.303333
6	124602341	12	9350641	93	0.303333
6	124602604	12	9339199	93	0.303333
6	124602604	12	9339822	93	0.303333
6	124602604	12	9340358	93	0.303333
6	124602604	12	9340709	93	0.303333
6	124602604	12	9341155	93	0.303333
6	124602604	12	9341713	93	0.303333
6	124602604	12	9341929	93	0.303333
6	124602604	12	9342890	93	0.303333
6	124602604	12	9345408	93	0.303333
6	124602604	12	9345817	93	0.303333
6	124602604	12	9350641	93	0.303333
6	124603378	12	9339199	93	0.303333
6	124603378	12	9339822	93	0.303333
6	124603378	12	9340358	93	0.303333
6	124603378	12	9340709	93	0.303333
6	124603378	12	9341155	93	0.303333
6	124603378	12	9341713	93	0.303333
6	124603378	12	9341929	93	0.303333
6	124603378	12	9342890	93	0.303333
6	124603378	12	9345408	93	0.303333
6	124603378	12	9345817	93	0.303333
6	124603378	12	9350641	93	0.303333
6	124603503	12	9339199	93	0.303333
6	124603503	12	9339822	93	0.303333
6	124603503	12	9340358	93	0.303333
6	124603503	12	9340709	93	0.303333
6	124603503	12	9341155	93	0.303333
6	124603503	12	9341713	93	0.303333
6	124603503	12	9341929	93	0.303333
6	124603503	12	9342890	93	0.303333
6	124603503	12	9345408	93	0.303333
6	124603503	12	9345817	93	0.303333
6	124603503	12	9350641	93	0.303333
6	124603607	12	9339199	93	0.303333
6	124603607	12	9339822	93	0.303333
6	124603607	12	9340358	93	0.303333
6	124603607	12	9340709	93	0.303333
6	124603607	12	9341155	93	0.303333
6	124603607	12	9341713	93	0.303333
6	124603607	12	9341929	93	0.303333
6	124603607	12	9342890	93	0.303333
6	124603607	12	9345408	93	0.303333
6	124603607	12	9345817	93	0.303333
6	124603607	12	9350641	93	0.303333
6	124603670	12	9339199	93	0.303333
6	124603670	12	9339822	93	0.303333
6	124603670	12	9340358	93	0.303333
6	124603670	12	9340709	93	0.303333
6	124603670	12	9341155	93	0.303333
6	124603670	12	9341713	93	0.303333
6	124603670	12	9341929	93	0.303333
6	124603670	12	9342890	93	0.303333
6	124603670	12	9345408	93	0.303333
6	124603670	12	9345817	93	0.303333
6	124603670	12	9350641	93	0.303333
6	129190200	12	2746765	93	0.312827
6	129190200	12	2749537	93	0.312827
6	129190200	12	2752687	93	0.312827
6	129190200	12	2754127	93	0.312827
6	129190200	12	2774601	93	0.312827
6	129190333	12	2746765	93	0.312827
6	129190333	12	2749537	93	0.312827
6	129190333	12	2752687	93	0.312827
6	129190333	12	2754127	93	0.312827
6	129190333	12	2774601	93	0.312827
6	131520754	12	95460	93	0.459578
6	131520754	12	95546	93	0.302332
6	131520754	12	692165	93	0.442054
6	131520754	12	971102	93	0.803175
6	131520754	12	4716596	93	0.887809
6	131520754	12	4716598	93	0.730435
6	131520754	12	6040907	93	0.380133
6	131520754	12	7189782	93	0.441286
6	131520754	12	7189783	93	0.441286
6	131520754	12	7189784	93	0.441286
6	131520754	12	18846758	93	0.335714
6	131520756	12	95460	93	0.459578
6	131520756	12	95546	93	0.302332
6	131520756	12	692165	93	0.442054
6	131520756	12	971102	93	0.803175
6	131520756	12	4716596	93	0.887809
6	131520756	12	4716598	93	0.730435
6	131520756	12	6040907	93	0.380133
6	131520756	12	7189782	93	0.441286
6	131520756	12	7189783	93	0.441286
6	131520756	12	7189784	93	0.441286
6	131520756	12	18846758	93	0.335714
6	133017164	12	1683624	93	0.310567
6	133927015	12	12997822	93	0.305073
6	133927016	12	12997822	93	0.305073
6	133936174	12	12986974	93	0.313022
6	133936174	12	12987465	93	0.314142
6	133936174	12	12989658	93	0.314142
6	133936174	12	12990686	93	0.314142
6	133936174	12	12994064	93	0.313523
6	133936174	12	12995611	93	0.314142
6	133936174	12	12997022	93	0.314142
6	133936174	12	12997687	93	0.314142
6	134487668	12	17381643	93	0.309371
6	134487668	12	17381683	93	0.309371
6	134487668	12	17381700	93	0.309371
6	134487668	12	17383295	93	0.309371
6	134487668	12	17383421	93	0.309371
6	134487668	12	17383547	93	0.309371
6	134487668	12	17383662	93	0.309371
6	134487668	12	17387563	93	0.31042
6	137147541	12	95460	93	0.335323
6	137147541	12	971102	93	0.694248
6	137147541	12	4716596	93	0.626339
6	137147541	12	4716598	93	0.4575
6	137147541	12	18846758	93	0.471757
6	101727711	12	29602209	93	0.313706
6	102732866	12	42655460	93	0.320822
6	102745004	12	42655460	93	0.304905
6	102745468	12	42655460	93	0.304905
6	102755389	12	42655460	93	0.320822
6	102763631	12	42655460	93	0.320822
6	102765057	12	42655460	93	0.320822
6	102765844	12	42655460	93	0.320822
6	102765959	12	42655460	93	0.320822
6	102768688	12	42655460	93	0.320822
6	102769408	12	42655460	93	0.320822
6	102771862	12	42655460	93	0.320822
6	102774353	12	42655460	93	0.320822
6	102776481	12	42655460	93	0.320822
6	102776642	12	42655460	93	0.320822
6	102783044	12	42846570	93	0.304463
6	102784453	12	42846570	93	0.304463
6	102784878	12	42846570	93	0.304463
6	102785484	12	42846570	93	0.304463
6	102787375	12	42846570	93	0.304463
6	102790916	12	42655460	93	0.320822
6	102791324	12	42846570	93	0.304463
6	102791493	12	42655460	93	0.320822
6	102791685	12	42655460	93	0.320822
6	102792528	12	42846570	93	0.304463
6	102796869	12	42846570	93	0.304463
6	102798816	12	42846570	93	0.304463
6	102798957	12	42846570	93	0.304463
6	102800175	12	42846570	93	0.304463
6	102800226	12	42846570	93	0.304463
6	102802025	12	42846570	93	0.304463
6	102806756	12	42846570	93	0.304463
6	102807373	12	42846570	93	0.304463
6	102807379	12	42846570	93	0.304463
6	102807982	12	42846570	93	0.304463
6	102808108	12	42846570	93	0.304463
6	102808307	12	42846570	93	0.304463
6	102808492	12	42846570	93	0.304463
6	102809127	12	42846570	93	0.304463
6	102810296	12	42846570	93	0.304463
6	102810955	12	42846570	93	0.304463
6	102811250	12	42846570	93	0.304463
6	102811414	12	42846570	93	0.304463
6	102812613	12	42846570	93	0.304463
6	102812848	12	42846570	93	0.304463
6	102813613	12	42846570	93	0.304463
6	102813732	12	42846570	93	0.304463
6	102813806	12	42846570	93	0.304463
6	102813960	12	42846570	93	0.304463
6	102815119	12	42846570	93	0.304463
6	102815896	12	42846570	93	0.304463
6	102815908	12	42846570	93	0.304463
6	102816172	12	42846570	93	0.304463
6	102816340	12	42846570	93	0.304463
6	102816398	12	42846570	93	0.304463
6	102816457	12	42846570	93	0.304463
6	102816460	12	42846570	93	0.304463
6	102816547	12	42846570	93	0.304463
6	102817082	12	42846570	93	0.304463
6	102817163	12	42846570	93	0.304463
6	102817625	12	42846570	93	0.304463
6	102817820	12	42846570	93	0.304463
6	102817958	12	42846570	93	0.304463
6	102818371	12	42846570	93	0.304463
6	102818433	12	42846570	93	0.304463
6	102818614	12	42846570	93	0.304463
6	102819405	12	42846570	93	0.304463
6	102819842	12	42846570	93	0.304463
6	102819959	12	42846570	93	0.304463
6	102820001	12	42846570	93	0.304463
6	102820022	12	42846570	93	0.304463
6	102820235	12	42846570	93	0.304463
6	102820486	12	42846570	93	0.304463
6	102820935	12	42846570	93	0.304463
6	102820963	12	42846570	93	0.304463
6	102821322	12	42846570	93	0.304463
6	102821385	12	42846570	93	0.304463
6	102821909	12	42846570	93	0.304463
6	102822068	12	42846570	93	0.304463
6	102822071	12	42846570	93	0.304463
6	102823304	12	42846570	93	0.304463
6	102856491	12	42655460	93	0.304905
6	102911841	12	48144276	93	0.450733
6	102911841	12	48144280	93	0.450733
6	102911841	12	51189603	93	0.386433
6	102916917	12	43812138	93	0.318289
6	102916917	12	43818491	93	0.318289
6	102916917	12	43819209	93	0.318289
6	102916917	12	43819298	93	0.318289
6	102916917	12	43819722	93	0.318289
6	102916917	12	43828676	93	0.318289
6	102916917	12	43828681	93	0.318289
6	102916917	12	43829294	93	0.318289
6	102916917	12	43840370	93	0.318289
6	102916917	12	43841628	93	0.318289
6	102916917	12	43841884	93	0.318289
6	102916917	12	43844504	93	0.318289
6	102916917	12	43844851	93	0.318289
6	102916917	12	43849233	93	0.318289
6	102916917	12	43851365	93	0.318289
6	102916917	12	43855799	93	0.318289
6	102916917	12	43857010	93	0.318289
6	102916917	12	43860159	93	0.318289
6	102916917	12	43861403	93	0.318289
6	102916917	12	43861921	93	0.318289
6	102916917	12	43862850	93	0.318289
6	102916917	12	43863113	93	0.318289
6	102916917	12	43864370	93	0.318289
6	102916917	12	43864842	93	0.318289
6	102916917	12	43865349	93	0.318289
6	102916917	12	43872034	93	0.318289
6	102916917	12	43873947	93	0.318289
6	102916917	12	43874917	93	0.318289
6	102916917	12	43875134	93	0.318289
6	102916917	12	43875607	93	0.318289
6	102916917	12	43876425	93	0.318289
6	102916917	12	43877626	93	0.318289
6	102916917	12	43882443	93	0.318289
6	102916917	12	43883789	93	0.318289
6	102916917	12	43887626	93	0.318289
6	102916917	12	43889388	93	0.318289
6	102916917	12	43889931	93	0.318289
6	102916917	12	43891686	93	0.318289
6	102916917	12	43897329	93	0.318289
6	102916917	12	43898712	93	0.318289
6	102916917	12	43900466	93	0.318289
6	102916917	12	43900827	93	0.318289
6	102916917	12	43900832	93	0.318289
6	102916917	12	43900834	93	0.318289
6	102916917	12	43901250	93	0.318289
6	102916917	12	43903169	93	0.318289
6	102916917	12	43903308	93	0.318289
6	102916917	12	43905342	93	0.318289
6	102916917	12	43906538	93	0.318289
6	102916917	12	43910199	93	0.318289
6	102916917	12	43915196	93	0.318289
6	102916917	12	43916214	93	0.318289
6	102916917	12	43917850	93	0.318289
6	102916917	12	43918532	93	0.318289
6	102916917	12	43923432	93	0.318289
6	102916917	12	43928529	93	0.318289
6	102916917	12	43931019	93	0.318289
6	102916917	12	43934111	93	0.318289
6	102985989	12	43812138	93	0.301139
6	102985989	12	43818491	93	0.301139
6	102985989	12	43819209	93	0.301139
6	102985989	12	43819298	93	0.301139
6	102985989	12	43819722	93	0.301139
6	102985989	12	43828676	93	0.301139
6	102985989	12	43828681	93	0.301139
6	102985989	12	43829294	93	0.301139
6	102985989	12	43840370	93	0.301139
6	102985989	12	43841628	93	0.301139
6	102985989	12	43841884	93	0.301139
6	102985989	12	43844504	93	0.301139
6	102985989	12	43844851	93	0.301139
6	102985989	12	43849233	93	0.301139
6	102985989	12	43851365	93	0.301139
6	102985989	12	43855799	93	0.301139
6	102985989	12	43857010	93	0.301139
6	102985989	12	43860159	93	0.301139
6	102985989	12	43861403	93	0.301139
6	102985989	12	43861921	93	0.301139
6	102985989	12	43862850	93	0.301139
6	102985989	12	43863113	93	0.301139
6	102985989	12	43864370	93	0.301139
6	102985989	12	43864842	93	0.301139
6	102985989	12	43865349	93	0.301139
6	102985989	12	43872034	93	0.301139
6	102985989	12	43873947	93	0.301139
6	102985989	12	43874917	93	0.301139
6	102985989	12	43875134	93	0.301139
6	102985989	12	43875607	93	0.301139
6	102985989	12	43876425	93	0.301139
6	102985989	12	43877626	93	0.301139
6	102985989	12	43882443	93	0.301139
6	102985989	12	43883789	93	0.301139
6	102985989	12	43887626	93	0.301139
6	102985989	12	43889388	93	0.301139
6	102985989	12	43889931	93	0.301139
6	102985989	12	43891686	93	0.301139
6	102985989	12	43897329	93	0.301139
6	102985989	12	43898712	93	0.301139
6	102985989	12	43900466	93	0.301139
6	102985989	12	43900827	93	0.301139
6	102985989	12	43900832	93	0.301139
6	102985989	12	43900834	93	0.301139
6	102985989	12	43901250	93	0.301139
6	102985989	12	43903169	93	0.301139
6	102985989	12	43903308	93	0.301139
6	102985989	12	43905342	93	0.301139
6	102985989	12	43906538	93	0.301139
6	102985989	12	43910199	93	0.301139
6	102985989	12	43915196	93	0.301139
6	102985989	12	43916214	93	0.301139
6	102985989	12	43917850	93	0.301139
6	102985989	12	43918532	93	0.301139
6	102985989	12	43923432	93	0.301139
6	102985989	12	43925710	93	0.301412
6	102985989	12	43928529	93	0.301139
6	102985989	12	43931019	93	0.301139
6	102985989	12	43934111	93	0.301139
6	109129545	12	32047688	93	0.314663
6	109129545	12	32051725	93	0.314663
6	109129545	12	32053791	93	0.335188
6	109129545	12	32054334	93	0.340362
6	109129545	12	32055388	93	0.335577
6	109129545	12	32056055	93	0.325322
6	109129545	12	32056475	93	0.325322
6	109129545	12	32056577	93	0.325322
6	109129545	12	32057209	93	0.325322
6	109129545	12	32057654	93	0.325322
6	109129545	12	32059123	93	0.325322
6	109129545	12	32059156	93	0.325322
6	109129545	12	32059334	93	0.325322
6	109129545	12	32059476	93	0.325322
6	109129545	12	32060659	93	0.305646
6	109129545	12	32061753	93	0.305646
6	109129684	12	31956619	93	0.318538
6	109129684	12	31957584	93	0.314482
6	109129684	12	31958047	93	0.314482
6	109129684	12	31958680	93	0.314482
6	109129684	12	31961870	93	0.309714
6	109129684	12	31967287	93	0.340697
6	109129684	12	31967916	93	0.340697
6	109129684	12	31981423	93	0.340697
6	109129684	12	31997981	93	0.337978
6	109129684	12	32009433	93	0.307003
6	109129684	12	32009622	93	0.307003
6	109129684	12	32010784	93	0.307003
6	109129684	12	32016514	93	0.307003
6	109129684	12	32020256	93	0.307003
6	109129684	12	32020982	93	0.307003
6	109129684	12	32025170	93	0.307003
6	109129684	12	32026244	93	0.307003
6	109129684	12	32033262	93	0.337978
6	109129684	12	32036034	93	0.337978
6	109129684	12	32036940	93	0.337978
6	109129684	12	32037156	93	0.337978
6	109129684	12	32037323	93	0.337978
6	109129684	12	32037505	93	0.337978
6	109129684	12	32038371	93	0.337978
6	109129684	12	32042633	93	0.337978
6	109129684	12	32045033	93	0.337978
6	109129684	12	32045408	93	0.337978
6	109129684	12	32045473	93	0.337978
6	109129684	12	32045480	93	0.337978
6	109129684	12	32047688	93	0.352131
6	109129684	12	32051725	93	0.352131
6	109129684	12	32053440	93	0.336797
6	109129684	12	32053791	93	0.367113
6	109129684	12	32054334	93	0.352131
6	109129684	12	32055388	93	0.308311
6	109129684	12	32056055	93	0.321922
6	109129684	12	32056475	93	0.321922
6	109129684	12	32056577	93	0.321922
6	109129684	12	32057209	93	0.321922
6	109129684	12	32057654	93	0.321922
6	109129684	12	32059123	93	0.321922
6	109129684	12	32059156	93	0.321922
6	109129684	12	32059334	93	0.321922
6	109129684	12	32059476	93	0.321922
6	109129684	12	32060659	93	0.307003
6	109129684	12	32061753	93	0.307003
6	119903523	12	38654379	93	0.310311
6	119903523	12	38683756	93	0.3016
6	119903523	12	38683758	93	0.3016
6	119903523	12	38683763	93	0.3016
6	119911035	12	38654379	93	0.310311
6	119911035	12	38683756	93	0.3016
6	119911035	12	38683758	93	0.3016
6	119911035	12	38683763	93	0.3016
6	119913503	12	38654379	93	0.310311
6	119913503	12	38683756	93	0.3016
6	119913503	12	38683758	93	0.3016
6	119913503	12	38683763	93	0.3016
6	121707253	12	43047406	93	0.340452
6	121707253	12	43050124	93	0.340452
6	121707253	12	43051602	93	0.340452
6	121708008	12	43047406	93	0.31919
6	121708008	12	43050124	93	0.31919
6	121708008	12	43051602	93	0.31919
6	122749181	12	29665161	93	0.503432
6	122749181	12	40013040	93	0.663043
6	122749181	12	44770581	93	0.632411
6	122749181	12	48144276	93	1
6	122749181	12	48144280	93	1
6	122749181	12	51189603	93	0.695652
6	122749183	12	29665161	93	0.503432
6	122749183	12	40013040	93	0.663043
6	122749183	12	44770581	93	0.632411
6	122749183	12	48144276	93	1
6	122749183	12	48144280	93	1
6	122749183	12	51189603	93	0.695652
6	126045148	12	34167480	93	0.303375
6	126052251	12	34167480	93	0.303375
6	126052359	12	34167480	93	0.303375
6	129928010	12	40289630	93	0.307394
6	131520754	12	29665161	93	0.475564
6	131520754	12	40013040	93	0.626339
6	131520754	12	44770581	93	0.597403
6	131520754	12	48144276	93	0.944643
6	131520754	12	48144280	93	0.944643
6	131520754	12	51189603	93	0.657143
6	131520756	12	29665161	93	0.475564
6	131520756	12	40013040	93	0.626339
6	131520756	12	44770581	93	0.597403
6	131520756	12	48144276	93	0.944643
6	131520756	12	48144280	93	0.944643
6	131520756	12	51189603	93	0.657143
6	134499854	12	28976075	93	0.337013
6	136649681	12	33142560	93	0.323505
6	136649681	12	33142937	93	0.323505
6	136649681	12	33144023	93	0.323505
6	136649681	12	33144084	93	0.323505
6	136649681	12	33144337	93	0.323505
6	136649681	12	33145003	93	0.323505
6	136649681	12	33145164	93	0.323505
6	136649681	12	33146432	93	0.323505
6	136650494	12	33142560	93	0.323505
6	136650494	12	33142937	93	0.323505
6	136650494	12	33144023	93	0.323505
6	136650494	12	33144084	93	0.323505
6	136650494	12	33144337	93	0.323505
6	136650494	12	33145003	93	0.323505
6	136650494	12	33145164	93	0.323505
6	136650494	12	33146432	93	0.323505
6	136652897	12	33130092	93	0.311508
6	136652897	12	33138770	93	0.364959
6	136652897	12	33139261	93	0.364959
6	136652897	12	33145815	93	0.364959
6	136652897	12	33147226	93	0.301899
6	136652897	12	33148664	93	0.325428
6	136652897	12	33149379	93	0.325428
6	136652897	12	33150226	93	0.325428
6	136652897	12	33150520	93	0.325428
6	136652897	12	33151720	93	0.325428
6	136652897	12	33152093	93	0.334288
6	136652897	12	33155235	93	0.334288
6	136652897	12	33155370	93	0.334288
6	136652897	12	33155934	93	0.334288
6	136652897	12	33158437	93	0.334288
6	136652897	12	33158620	93	0.334288
6	136652897	12	33160122	93	0.323664
6	136652897	12	33160500	93	0.332363
6	136652897	12	33162329	93	0.332363
6	136652897	12	33162420	93	0.332363
6	136652897	12	33163071	93	0.332363
6	136652897	12	33163420	93	0.332363
6	136652897	12	33164632	93	0.332363
6	136652897	12	33164764	93	0.332363
6	136652897	12	33166479	93	0.332363
6	136652897	12	33170079	93	0.332363
6	136652897	12	33170971	93	0.332363
6	136652897	12	33175868	93	0.332363
6	136652897	12	33180815	93	0.31976
6	136652897	12	33193180	93	0.31976
6	136652897	12	33195214	93	0.31976
6	136652897	12	33197762	93	0.31976
6	136652897	12	33199785	93	0.31976
6	136653135	12	33142560	93	0.345125
6	136653135	12	33142937	93	0.345125
6	136653135	12	33144023	93	0.345125
6	136653135	12	33144084	93	0.345125
6	136653135	12	33144337	93	0.345125
6	136653135	12	33145003	93	0.345125
6	136653135	12	33145164	93	0.345125
6	136653135	12	33146432	93	0.345125
6	136658402	12	33142560	93	0.320885
6	136658402	12	33142937	93	0.320885
6	136658402	12	33144023	93	0.320885
6	136658402	12	33144084	93	0.320885
6	136658402	12	33144337	93	0.320885
6	136658402	12	33145003	93	0.320885
6	136658402	12	33145164	93	0.320885
6	136658402	12	33146432	93	0.320885
6	136663008	12	33142560	93	0.320885
6	136663008	12	33142937	93	0.320885
6	136663008	12	33144023	93	0.320885
6	136663008	12	33144084	93	0.320885
6	136663008	12	33144337	93	0.320885
6	136663008	12	33145003	93	0.320885
6	136663008	12	33145164	93	0.320885
6	136663008	12	33146432	93	0.320885
6	136678543	12	33142560	93	0.320885
6	136678543	12	33142937	93	0.320885
6	136678543	12	33144023	93	0.320885
6	136678543	12	33144084	93	0.320885
6	136678543	12	33144337	93	0.320885
6	136678543	12	33145003	93	0.320885
6	136678543	12	33145164	93	0.320885
6	136678543	12	33146432	93	0.320885
6	136678549	12	33142560	93	0.320885
6	136678549	12	33142937	93	0.320885
6	136678549	12	33144023	93	0.320885
6	136678549	12	33144084	93	0.320885
6	136678549	12	33144337	93	0.320885
6	136678549	12	33145003	93	0.320885
6	136678549	12	33145164	93	0.320885
6	136678549	12	33146432	93	0.320885
6	136679476	12	33142560	93	0.342081
6	136679476	12	33142937	93	0.342081
6	136679476	12	33144023	93	0.342081
6	136679476	12	33144084	93	0.342081
6	136679476	12	33144337	93	0.342081
6	136679476	12	33145003	93	0.342081
6	136679476	12	33145164	93	0.342081
6	136679476	12	33146432	93	0.342081
6	136682755	12	33142560	93	0.323505
6	136682755	12	33142937	93	0.323505
6	136682755	12	33144023	93	0.323505
6	136682755	12	33144084	93	0.323505
6	136682755	12	33144337	93	0.323505
6	136682755	12	33145003	93	0.323505
6	136682755	12	33145164	93	0.323505
6	136682755	12	33146432	93	0.323505
6	136685674	12	33142560	93	0.342081
6	136685674	12	33142937	93	0.342081
6	136685674	12	33144023	93	0.342081
6	136685674	12	33144084	93	0.342081
6	136685674	12	33144337	93	0.342081
6	136685674	12	33145003	93	0.342081
6	136685674	12	33145164	93	0.342081
6	136685674	12	33146432	93	0.342081
6	136687986	12	33142560	93	0.342081
6	136687986	12	33142937	93	0.342081
6	136687986	12	33144023	93	0.342081
6	136687986	12	33144084	93	0.342081
6	136687986	12	33144337	93	0.342081
6	136687986	12	33145003	93	0.342081
6	136687986	12	33145164	93	0.342081
6	136687986	12	33146432	93	0.342081
6	136692461	12	33142560	93	0.342081
6	136692461	12	33142937	93	0.342081
6	136692461	12	33144023	93	0.342081
6	136692461	12	33144084	93	0.342081
6	136692461	12	33144337	93	0.342081
6	136692461	12	33145003	93	0.342081
6	136692461	12	33145164	93	0.342081
6	136692461	12	33146432	93	0.342081
6	136696544	12	33142560	93	0.342081
6	136696544	12	33142937	93	0.342081
6	136696544	12	33144023	93	0.342081
6	136696544	12	33144084	93	0.342081
6	136696544	12	33144337	93	0.342081
6	136696544	12	33145003	93	0.342081
6	136696544	12	33145164	93	0.342081
6	136696544	12	33146432	93	0.342081
6	136706310	12	33142560	93	0.342081
6	136706310	12	33142937	93	0.342081
6	136706310	12	33144023	93	0.342081
6	136706310	12	33144084	93	0.342081
6	136706310	12	33144337	93	0.342081
6	136706310	12	33145003	93	0.342081
6	136706310	12	33145164	93	0.342081
6	136706310	12	33146432	93	0.342081
6	136711714	12	33142560	93	0.342081
6	136711714	12	33142937	93	0.342081
6	136711714	12	33144023	93	0.342081
6	136711714	12	33144084	93	0.342081
6	136711714	12	33144337	93	0.342081
6	136711714	12	33145003	93	0.342081
6	136711714	12	33145164	93	0.342081
6	136711714	12	33146432	93	0.342081
6	136712404	12	33142560	93	0.342081
6	136712404	12	33142937	93	0.342081
6	136712404	12	33144023	93	0.342081
6	136712404	12	33144084	93	0.342081
6	136712404	12	33144337	93	0.342081
6	136712404	12	33145003	93	0.342081
6	136712404	12	33145164	93	0.342081
6	136712404	12	33146432	93	0.342081
6	136715115	12	33142560	93	0.342081
6	136715115	12	33142937	93	0.342081
6	136715115	12	33144023	93	0.342081
6	136715115	12	33144084	93	0.342081
6	136715115	12	33144337	93	0.342081
6	136715115	12	33145003	93	0.342081
6	136715115	12	33145164	93	0.342081
6	136715115	12	33146432	93	0.342081
6	136719004	12	33142560	93	0.320885
6	136719004	12	33142937	93	0.320885
6	136719004	12	33144023	93	0.320885
6	136719004	12	33144084	93	0.320885
6	136719004	12	33144337	93	0.320885
6	136719004	12	33145003	93	0.320885
6	136719004	12	33145164	93	0.320885
6	136719004	12	33146432	93	0.320885
6	136720730	12	33142560	93	0.320885
6	136720730	12	33142937	93	0.320885
6	136720730	12	33144023	93	0.320885
6	136720730	12	33144084	93	0.320885
6	136720730	12	33144337	93	0.320885
6	136720730	12	33145003	93	0.320885
6	136720730	12	33145164	93	0.320885
6	136720730	12	33146432	93	0.320885
6	136728497	12	33142560	93	0.342081
6	136728497	12	33142937	93	0.342081
6	136728497	12	33144023	93	0.342081
6	136728497	12	33144084	93	0.342081
6	136728497	12	33144337	93	0.342081
6	136728497	12	33145003	93	0.342081
6	136728497	12	33145164	93	0.342081
6	136728497	12	33146432	93	0.342081
6	136731402	12	33142560	93	0.342081
6	136731402	12	33142937	93	0.342081
6	136731402	12	33144023	93	0.342081
6	136731402	12	33144084	93	0.342081
6	136731402	12	33144337	93	0.342081
6	136731402	12	33145003	93	0.342081
6	136731402	12	33145164	93	0.342081
6	136731402	12	33146432	93	0.342081
6	136737816	12	33142560	93	0.342081
6	136737816	12	33142937	93	0.342081
6	136737816	12	33144023	93	0.342081
6	136737816	12	33144084	93	0.342081
6	136737816	12	33144337	93	0.342081
6	136737816	12	33145003	93	0.342081
6	136737816	12	33145164	93	0.342081
6	136737816	12	33146432	93	0.342081
6	136738115	12	33142560	93	0.342081
6	136738115	12	33142937	93	0.342081
6	136738115	12	33144023	93	0.342081
6	136738115	12	33144084	93	0.342081
6	136738115	12	33144337	93	0.342081
6	136738115	12	33145003	93	0.342081
6	136738115	12	33145164	93	0.342081
6	136738115	12	33146432	93	0.342081
6	136745657	12	33142560	93	0.320885
6	136745657	12	33142937	93	0.320885
6	136745657	12	33144023	93	0.320885
6	136745657	12	33144084	93	0.320885
6	136745657	12	33144337	93	0.320885
6	136745657	12	33145003	93	0.320885
6	136745657	12	33145164	93	0.320885
6	136745657	12	33146432	93	0.320885
6	136746303	12	33142560	93	0.320885
6	136746303	12	33142937	93	0.320885
6	136746303	12	33144023	93	0.320885
6	136746303	12	33144084	93	0.320885
6	136746303	12	33144337	93	0.320885
6	136746303	12	33145003	93	0.320885
6	136746303	12	33145164	93	0.320885
6	136746303	12	33146432	93	0.320885
6	136753948	12	33142560	93	0.320885
6	136753948	12	33142937	93	0.320885
6	136753948	12	33144023	93	0.320885
6	136753948	12	33144084	93	0.320885
6	136753948	12	33144337	93	0.320885
6	136753948	12	33145003	93	0.320885
6	136753948	12	33145164	93	0.320885
6	136753948	12	33146432	93	0.320885
6	136759036	12	33142560	93	0.320885
6	136759036	12	33142937	93	0.320885
6	136759036	12	33144023	93	0.320885
6	136759036	12	33144084	93	0.320885
6	136759036	12	33144337	93	0.320885
6	136759036	12	33145003	93	0.320885
6	136759036	12	33145164	93	0.320885
6	136759036	12	33146432	93	0.320885
6	136770429	12	33142560	93	0.320885
6	136770429	12	33142937	93	0.320885
6	136770429	12	33144023	93	0.320885
6	136770429	12	33144084	93	0.320885
6	136770429	12	33144337	93	0.320885
6	136770429	12	33145003	93	0.320885
6	136770429	12	33145164	93	0.320885
6	136770429	12	33146432	93	0.320885
6	136774165	12	33142560	93	0.342081
6	136774165	12	33142937	93	0.342081
6	136774165	12	33144023	93	0.342081
6	136774165	12	33144084	93	0.342081
6	136774165	12	33144337	93	0.342081
6	136774165	12	33145003	93	0.342081
6	136774165	12	33145164	93	0.342081
6	136774165	12	33146432	93	0.342081
6	136796364	12	33142560	93	0.316964
6	136796364	12	33142937	93	0.316964
6	136796364	12	33144023	93	0.316964
6	136796364	12	33144084	93	0.316964
6	136796364	12	33144337	93	0.316964
6	136796364	12	33145003	93	0.316964
6	136796364	12	33145164	93	0.316964
6	136796364	12	33146432	93	0.316964
6	136798978	12	33142560	93	0.342081
6	136798978	12	33142937	93	0.342081
6	136798978	12	33144023	93	0.342081
6	136798978	12	33144084	93	0.342081
6	136798978	12	33144337	93	0.342081
6	136798978	12	33145003	93	0.342081
6	136798978	12	33145164	93	0.342081
6	136798978	12	33146432	93	0.342081
6	136802034	12	33142560	93	0.342081
6	136802034	12	33142937	93	0.342081
6	136802034	12	33144023	93	0.342081
6	136802034	12	33144084	93	0.342081
6	136802034	12	33144337	93	0.342081
6	136802034	12	33145003	93	0.342081
6	136802034	12	33145164	93	0.342081
6	136802034	12	33146432	93	0.342081
6	136822095	12	33142560	93	0.346261
6	136822095	12	33142937	93	0.346261
6	136822095	12	33144023	93	0.346261
6	136822095	12	33144084	93	0.346261
6	136822095	12	33144337	93	0.346261
6	136822095	12	33145003	93	0.346261
6	136822095	12	33145164	93	0.346261
6	136822095	12	33146432	93	0.346261
6	136829932	12	33142560	93	0.346261
6	136829932	12	33142937	93	0.346261
6	136829932	12	33144023	93	0.346261
6	136829932	12	33144084	93	0.346261
6	136829932	12	33144337	93	0.346261
6	136829932	12	33145003	93	0.346261
6	136829932	12	33145164	93	0.346261
6	136829932	12	33146432	93	0.346261
6	136838901	12	33142560	93	0.346261
6	136838901	12	33142937	93	0.346261
6	136838901	12	33144023	93	0.346261
6	136838901	12	33144084	93	0.346261
6	136838901	12	33144337	93	0.346261
6	136838901	12	33145003	93	0.346261
6	136838901	12	33145164	93	0.346261
6	136838901	12	33146432	93	0.346261
6	136839188	12	33142560	93	0.346261
6	136839188	12	33142937	93	0.346261
6	136839188	12	33144023	93	0.346261
6	136839188	12	33144084	93	0.346261
6	136839188	12	33144337	93	0.346261
6	136839188	12	33145003	93	0.346261
6	136839188	12	33145164	93	0.346261
6	136839188	12	33146432	93	0.346261
6	136844323	12	33142560	93	0.324459
6	136844323	12	33142937	93	0.324459
6	136844323	12	33144023	93	0.324459
6	136844323	12	33144084	93	0.324459
6	136844323	12	33144337	93	0.324459
6	136844323	12	33145003	93	0.324459
6	136844323	12	33145164	93	0.324459
6	136844323	12	33146432	93	0.324459
6	136845749	12	33142560	93	0.324459
6	136845749	12	33142937	93	0.324459
6	136845749	12	33144023	93	0.324459
6	136845749	12	33144084	93	0.324459
6	136845749	12	33144337	93	0.324459
6	136845749	12	33145003	93	0.324459
6	136845749	12	33145164	93	0.324459
6	136845749	12	33146432	93	0.324459
6	136851593	12	33142560	93	0.324459
6	136851593	12	33142937	93	0.324459
6	136851593	12	33144023	93	0.324459
6	136851593	12	33144084	93	0.324459
6	136851593	12	33144337	93	0.324459
6	136851593	12	33145003	93	0.324459
6	136851593	12	33145164	93	0.324459
6	136851593	12	33146432	93	0.324459
6	136852285	12	33142560	93	0.324459
6	136852285	12	33142937	93	0.324459
6	136852285	12	33144023	93	0.324459
6	136852285	12	33144084	93	0.324459
6	136852285	12	33144337	93	0.324459
6	136852285	12	33145003	93	0.324459
6	136852285	12	33145164	93	0.324459
6	136852285	12	33146432	93	0.324459
6	136856852	12	33142560	93	0.346261
6	136856852	12	33142937	93	0.346261
6	136856852	12	33144023	93	0.346261
6	136856852	12	33144084	93	0.346261
6	136856852	12	33144337	93	0.346261
6	136856852	12	33145003	93	0.346261
6	136856852	12	33145164	93	0.346261
6	136856852	12	33146432	93	0.346261
6	136858352	12	33142560	93	0.346261
6	136858352	12	33142937	93	0.346261
6	136858352	12	33144023	93	0.346261
6	136858352	12	33144084	93	0.346261
6	136858352	12	33144337	93	0.346261
6	136858352	12	33145003	93	0.346261
6	136858352	12	33145164	93	0.346261
6	136858352	12	33146432	93	0.346261
6	136863857	12	33142560	93	0.346261
6	136863857	12	33142937	93	0.346261
6	136863857	12	33144023	93	0.346261
6	136863857	12	33144084	93	0.346261
6	136863857	12	33144337	93	0.346261
6	136863857	12	33145003	93	0.346261
6	136863857	12	33145164	93	0.346261
6	136863857	12	33146432	93	0.346261
6	136863964	12	33142560	93	0.346261
6	136863964	12	33142937	93	0.346261
6	136863964	12	33144023	93	0.346261
6	136863964	12	33144084	93	0.346261
6	136863964	12	33144337	93	0.346261
6	136863964	12	33145003	93	0.346261
6	136863964	12	33145164	93	0.346261
6	136863964	12	33146432	93	0.346261
6	136864459	12	33142560	93	0.346261
6	136864459	12	33142937	93	0.346261
6	136864459	12	33144023	93	0.346261
6	136864459	12	33144084	93	0.346261
6	136864459	12	33144337	93	0.346261
6	136864459	12	33145003	93	0.346261
6	136864459	12	33145164	93	0.346261
6	136864459	12	33146432	93	0.346261
6	136866247	12	33142560	93	0.346261
6	136866247	12	33142937	93	0.346261
6	136866247	12	33144023	93	0.346261
6	136866247	12	33144084	93	0.346261
6	136866247	12	33144337	93	0.346261
6	136866247	12	33145003	93	0.346261
6	136866247	12	33145164	93	0.346261
6	136866247	12	33146432	93	0.346261
6	136867716	12	33142560	93	0.346261
6	136867716	12	33142937	93	0.346261
6	136867716	12	33144023	93	0.346261
6	136867716	12	33144084	93	0.346261
6	136867716	12	33144337	93	0.346261
6	136867716	12	33145003	93	0.346261
6	136867716	12	33145164	93	0.346261
6	136867716	12	33146432	93	0.346261
6	136868039	12	33142560	93	0.346261
6	136868039	12	33142937	93	0.346261
6	136868039	12	33144023	93	0.346261
6	136868039	12	33144084	93	0.346261
6	136868039	12	33144337	93	0.346261
6	136868039	12	33145003	93	0.346261
6	136868039	12	33145164	93	0.346261
6	136868039	12	33146432	93	0.346261
6	136870702	12	33142560	93	0.346261
6	136870702	12	33142937	93	0.346261
6	136870702	12	33144023	93	0.346261
6	136870702	12	33144084	93	0.346261
6	136870702	12	33144337	93	0.346261
6	136870702	12	33145003	93	0.346261
6	136870702	12	33145164	93	0.346261
6	136870702	12	33146432	93	0.346261
6	136871354	12	33142560	93	0.346261
6	136871354	12	33142937	93	0.346261
6	136871354	12	33144023	93	0.346261
6	136871354	12	33144084	93	0.346261
6	136871354	12	33144337	93	0.346261
6	136871354	12	33145003	93	0.346261
6	136871354	12	33145164	93	0.346261
6	136871354	12	33146432	93	0.346261
6	136873919	12	33142560	93	0.302657
6	136873919	12	33142937	93	0.302657
6	136873919	12	33144023	93	0.302657
6	136873919	12	33144084	93	0.302657
6	136873919	12	33144337	93	0.302657
6	136873919	12	33145003	93	0.302657
6	136873919	12	33145164	93	0.302657
6	136873919	12	33146432	93	0.302657
6	136874320	12	33142560	93	0.302657
6	136874320	12	33142937	93	0.302657
6	136874320	12	33144023	93	0.302657
6	136874320	12	33144084	93	0.302657
6	136874320	12	33144337	93	0.302657
6	136874320	12	33145003	93	0.302657
6	136874320	12	33145164	93	0.302657
6	136874320	12	33146432	93	0.302657
6	136877867	12	33142560	93	0.302657
6	136877867	12	33142937	93	0.302657
6	136877867	12	33144023	93	0.302657
6	136877867	12	33144084	93	0.302657
6	136877867	12	33144337	93	0.302657
6	136877867	12	33145003	93	0.302657
6	136877867	12	33145164	93	0.302657
6	136877867	12	33146432	93	0.302657
6	136879161	12	33142560	93	0.302657
6	136879161	12	33142937	93	0.302657
6	136879161	12	33144023	93	0.302657
6	136879161	12	33144084	93	0.302657
6	136879161	12	33144337	93	0.302657
6	136879161	12	33145003	93	0.302657
6	136879161	12	33145164	93	0.302657
6	136879161	12	33146432	93	0.302657
6	136880367	12	33142560	93	0.302657
6	136880367	12	33142937	93	0.302657
6	136880367	12	33144023	93	0.302657
6	136880367	12	33144084	93	0.302657
6	136880367	12	33144337	93	0.302657
6	136880367	12	33145003	93	0.302657
6	136880367	12	33145164	93	0.302657
6	136880367	12	33146432	93	0.302657
6	136880986	12	33142560	93	0.302657
6	136880986	12	33142937	93	0.302657
6	136880986	12	33144023	93	0.302657
6	136880986	12	33144084	93	0.302657
6	136880986	12	33144337	93	0.302657
6	136880986	12	33145003	93	0.302657
6	136880986	12	33145164	93	0.302657
6	136880986	12	33146432	93	0.302657
6	136885453	12	33142560	93	0.302657
6	136885453	12	33142937	93	0.302657
6	136885453	12	33144023	93	0.302657
6	136885453	12	33144084	93	0.302657
6	136885453	12	33144337	93	0.302657
6	136885453	12	33145003	93	0.302657
6	136885453	12	33145164	93	0.302657
6	136885453	12	33146432	93	0.302657
6	136887556	12	33142560	93	0.302657
6	136887556	12	33142937	93	0.302657
6	136887556	12	33144023	93	0.302657
6	136887556	12	33144084	93	0.302657
6	136887556	12	33144337	93	0.302657
6	136887556	12	33145003	93	0.302657
6	136887556	12	33145164	93	0.302657
6	136887556	12	33146432	93	0.302657
6	136889882	12	33142560	93	0.323505
6	136889882	12	33142937	93	0.323505
6	136889882	12	33144023	93	0.323505
6	136889882	12	33144084	93	0.323505
6	136889882	12	33144337	93	0.323505
6	136889882	12	33145003	93	0.323505
6	136889882	12	33145164	93	0.323505
6	136889882	12	33146432	93	0.323505
6	136893813	12	33142560	93	0.302657
6	136893813	12	33142937	93	0.302657
6	136893813	12	33144023	93	0.302657
6	136893813	12	33144084	93	0.302657
6	136893813	12	33144337	93	0.302657
6	136893813	12	33145003	93	0.302657
6	136893813	12	33145164	93	0.302657
6	136893813	12	33146432	93	0.302657
6	136895466	12	33142560	93	0.302657
6	136895466	12	33142937	93	0.302657
6	136895466	12	33144023	93	0.302657
6	136895466	12	33144084	93	0.302657
6	136895466	12	33144337	93	0.302657
6	136895466	12	33145003	93	0.302657
6	136895466	12	33145164	93	0.302657
6	136895466	12	33146432	93	0.302657
6	137147541	12	40013040	93	0.655171
6	137147541	12	44770581	93	0.696742
6	137147541	12	48144276	93	0.663043
6	137147541	12	48144280	93	0.663043
6	137147541	12	51189603	93	0.473617
6	101331032	12	71160513	93	0.307126
6	101331032	12	71164149	93	0.307126
6	101331032	12	71166275	93	0.307126
6	101331032	12	71166661	93	0.307126
6	101331032	12	71167528	93	0.307126
6	101331032	12	71168008	93	0.328586
6	101331032	12	71168410	93	0.307126
6	101331032	12	71168773	93	0.307126
6	101331032	12	71169688	93	0.307126
6	101331032	12	71170751	93	0.307126
6	101331032	12	71173005	93	0.328586
6	101331032	12	71173080	93	0.328586
6	101331032	12	71173112	93	0.328586
6	101331032	12	71174856	93	0.307126
6	102911841	12	52820442	93	0.340284
6	102911841	12	52863044	93	0.340284
6	102911841	12	72094530	93	0.382487
6	105713460	12	55660184	93	0.317782
6	105713460	12	55664504	93	0.317782
6	105713460	12	55670106	93	0.317782
6	105713460	12	55673445	93	0.317782
6	105713460	12	55677756	93	0.317782
6	105713460	12	55679915	93	0.317782
6	105960139	12	80566952	93	0.302827
6	105965339	12	80566952	93	0.352028
6	105965435	12	80566952	93	0.352028
6	105973622	12	80566952	93	0.302827
6	112354765	12	64141536	93	0.400862
6	113280326	12	66306441	93	0.306815
6	120367951	12	69582848	93	0.301644
6	120367951	12	69588534	93	0.301644
6	120367951	12	69593595	93	0.301644
6	120367951	12	69596881	93	0.301644
6	120367951	12	69597750	93	0.301644
6	120383430	12	69582848	93	0.301644
6	120383430	12	69588534	93	0.301644
6	120383430	12	69593595	93	0.301644
6	120383430	12	69596881	93	0.301644
6	120383430	12	69597750	93	0.301644
6	120383836	12	69582848	93	0.301644
6	120383836	12	69588534	93	0.301644
6	120383836	12	69593595	93	0.301644
6	120383836	12	69596881	93	0.301644
6	120383836	12	69597750	93	0.301644
6	122735618	12	65398698	93	0.329925
6	122735618	12	65398704	93	0.329925
6	122735618	12	65405314	93	0.329925
6	122743686	12	65398698	93	0.358286
6	122743686	12	65398704	93	0.358286
6	122743686	12	65405314	93	0.358286
6	122749181	12	52820442	93	0.807453
6	122749181	12	52863044	93	0.807453
6	122749181	12	53497822	93	0.730435
6	122749181	12	58195783	93	0.371552
6	122749181	12	72094530	93	0.597403
6	122749181	12	75893478	93	0.375334
6	122749183	12	52820442	93	0.807453
6	122749183	12	52863044	93	0.807453
6	122749183	12	53497822	93	0.730435
6	122749183	12	58195783	93	0.371552
6	122749183	12	72094530	93	0.597403
6	122749183	12	75893478	93	0.375334
6	122792090	12	65398698	93	0.358286
6	122792090	12	65398704	93	0.358286
6	122792090	12	65405314	93	0.358286
6	122882488	12	65398698	93	0.358286
6	122882488	12	65398704	93	0.358286
6	122882488	12	65405314	93	0.358286
6	122883515	12	65398698	93	0.307811
6	122883515	12	65398704	93	0.307811
6	122883515	12	65405314	93	0.307811
6	124678963	12	55324818	93	0.311864
6	124678963	12	55324819	93	0.311864
6	131520754	12	52820442	93	0.762755
6	131520754	12	52863044	93	0.762755
6	131520754	12	53497822	93	0.69
6	131520754	12	58195783	93	0.345996
6	131520754	12	72094530	93	0.632411
6	131520754	12	75893478	93	0.398644
6	131520756	12	52820442	93	0.762755
6	131520756	12	52863044	93	0.762755
6	131520756	12	53497822	93	0.69
6	131520756	12	58195783	93	0.345996
6	131520756	12	72094530	93	0.632411
6	131520756	12	75893478	93	0.398644
6	134589696	12	63325988	93	0.362115
6	134589696	12	63342481	93	0.365353
6	134589696	12	63344228	93	0.362115
6	137147541	12	52820442	93	0.652046
6	137147541	12	52863044	93	0.652046
6	137147541	12	53497822	93	0.5762
6	137147541	12	68947274	93	0.312946
6	137147541	12	72094530	93	0.396104
6	102911841	12	88553931	93	0.39115
6	102911841	12	94658972	93	0.39115
6	102911841	12	104032031	93	0.523976
6	102911841	12	104032033	93	0.523976
6	103907046	12	97872863	93	0.334604
6	103907046	12	97872961	93	0.324296
6	103907046	12	97873873	93	0.324296
6	103907046	12	97875277	93	0.324296
6	103907046	12	97875332	93	0.324296
6	103907046	12	97881230	93	0.314352
6	103907046	12	97881433	93	0.314352
6	103907046	12	97884686	93	0.314352
6	103907046	12	97885163	93	0.314352
6	103907046	12	97889096	93	0.314352
6	103907046	12	97889118	93	0.314352
6	103907404	12	97872863	93	0.334604
6	103907404	12	97872961	93	0.324296
6	103907404	12	97873873	93	0.324296
6	103907404	12	97875277	93	0.324296
6	103907404	12	97875332	93	0.324296
6	103907404	12	97881230	93	0.314352
6	103907404	12	97881433	93	0.314352
6	103907404	12	97884686	93	0.314352
6	103907404	12	97885163	93	0.314352
6	103907404	12	97889096	93	0.314352
6	103907404	12	97889118	93	0.314352
6	103907964	12	97872863	93	0.334604
6	103907964	12	97872961	93	0.324296
6	103907964	12	97873873	93	0.324296
6	103907964	12	97875277	93	0.324296
6	103907964	12	97875332	93	0.324296
6	103907964	12	97881230	93	0.314352
6	103907964	12	97881433	93	0.314352
6	103907964	12	97884686	93	0.314352
6	103907964	12	97885163	93	0.314352
6	103907964	12	97889096	93	0.314352
6	103907964	12	97889118	93	0.314352
6	103907991	12	97872863	93	0.334604
6	103907991	12	97872961	93	0.324296
6	103907991	12	97873873	93	0.324296
6	103907991	12	97875277	93	0.324296
6	103907991	12	97875332	93	0.324296
6	103907991	12	97881230	93	0.314352
6	103907991	12	97881433	93	0.314352
6	103907991	12	97884686	93	0.314352
6	103907991	12	97885163	93	0.314352
6	103907991	12	97889096	93	0.314352
6	103907991	12	97889118	93	0.314352
6	103908412	12	97872863	93	0.334604
6	103908412	12	97872961	93	0.324296
6	103908412	12	97873873	93	0.324296
6	103908412	12	97875277	93	0.324296
6	103908412	12	97875332	93	0.324296
6	103908412	12	97881230	93	0.314352
6	103908412	12	97881433	93	0.314352
6	103908412	12	97884686	93	0.314352
6	103908412	12	97885163	93	0.314352
6	103908412	12	97889096	93	0.314352
6	103908412	12	97889118	93	0.314352
6	103909652	12	97872863	93	0.334604
6	103909652	12	97872961	93	0.324296
6	103909652	12	97873873	93	0.324296
6	103909652	12	97875277	93	0.324296
6	103909652	12	97875332	93	0.324296
6	103909652	12	97881230	93	0.314352
6	103909652	12	97881433	93	0.314352
6	103909652	12	97884686	93	0.314352
6	103909652	12	97885163	93	0.314352
6	103909652	12	97889096	93	0.314352
6	103909652	12	97889118	93	0.314352
6	103915164	12	97872863	93	0.334604
6	103915164	12	97872961	93	0.324296
6	103915164	12	97873873	93	0.324296
6	103915164	12	97875277	93	0.324296
6	103915164	12	97875332	93	0.324296
6	103915164	12	97881230	93	0.314352
6	103915164	12	97881433	93	0.314352
6	103915164	12	97884686	93	0.314352
6	103915164	12	97885163	93	0.314352
6	103915164	12	97889096	93	0.314352
6	103915164	12	97889118	93	0.314352
6	103915427	12	97872863	93	0.334604
6	103915427	12	97872961	93	0.324296
6	103915427	12	97873873	93	0.324296
6	103915427	12	97875277	93	0.324296
6	103915427	12	97875332	93	0.324296
6	103915427	12	97881230	93	0.314352
6	103915427	12	97881433	93	0.314352
6	103915427	12	97884686	93	0.314352
6	103915427	12	97885163	93	0.314352
6	103915427	12	97889096	93	0.314352
6	103915427	12	97889118	93	0.314352
6	103915751	12	97872863	93	0.334604
6	103915751	12	97872961	93	0.324296
6	103915751	12	97873873	93	0.324296
6	103915751	12	97875277	93	0.324296
6	103915751	12	97875332	93	0.324296
6	103915751	12	97881230	93	0.314352
6	103915751	12	97881433	93	0.314352
6	103915751	12	97884686	93	0.314352
6	103915751	12	97885163	93	0.314352
6	103915751	12	97889096	93	0.314352
6	103915751	12	97889118	93	0.314352
6	103916185	12	97872863	93	0.334604
6	103916185	12	97872961	93	0.324296
6	103916185	12	97873873	93	0.324296
6	103916185	12	97875277	93	0.324296
6	103916185	12	97875332	93	0.324296
6	103916185	12	97881230	93	0.314352
6	103916185	12	97881433	93	0.314352
6	103916185	12	97884686	93	0.314352
6	103916185	12	97885163	93	0.314352
6	103916185	12	97889096	93	0.314352
6	103916185	12	97889118	93	0.314352
6	103918504	12	97872863	93	0.334604
6	103918504	12	97872961	93	0.324296
6	103918504	12	97873873	93	0.324296
6	103918504	12	97875277	93	0.324296
6	103918504	12	97875332	93	0.324296
6	103918504	12	97881230	93	0.314352
6	103918504	12	97881433	93	0.314352
6	103918504	12	97884686	93	0.314352
6	103918504	12	97885163	93	0.314352
6	103918504	12	97889096	93	0.314352
6	103918504	12	97889118	93	0.314352
6	103920341	12	97872863	93	0.304736
6	103924109	12	97872863	93	0.304736
6	103927131	12	97872863	93	0.304736
6	103930165	12	97872863	93	0.304736
6	103932311	12	97872863	93	0.304736
6	103934546	12	97872863	93	0.304736
6	103935927	12	97872863	93	0.304736
6	103936473	12	97872863	93	0.304736
6	103937803	12	97872863	93	0.304736
6	103938382	12	97872863	93	0.304736
6	103938524	12	97872863	93	0.304736
6	103940807	12	97872863	93	0.304736
6	103943271	12	97872863	93	0.304736
6	103945047	12	97872863	93	0.304736
6	103946195	12	97872863	93	0.304736
6	103946275	12	97872863	93	0.304736
6	103946550	12	97872863	93	0.304736
6	103947928	12	97872863	93	0.304736
6	103953876	12	97872863	93	0.304736
6	103954642	12	97872863	93	0.304736
6	103955918	12	97872863	93	0.304736
6	103957511	12	97872863	93	0.304736
6	103957779	12	97872863	93	0.304736
6	103957994	12	97872863	93	0.304736
6	103958192	12	97872863	93	0.304736
6	103958268	12	97872863	93	0.304736
6	103958288	12	97872863	93	0.304736
6	103960306	12	97872863	93	0.304736
6	103960884	12	97872863	93	0.304736
6	103961953	12	97872863	93	0.304736
6	103963832	12	97872863	93	0.304736
6	103964037	12	97872863	93	0.304736
6	103964168	12	97872863	93	0.304736
6	103967023	12	97872863	93	0.304736
6	103967399	12	97872863	93	0.304736
6	103967463	12	97872863	93	0.304736
6	103970941	12	97872863	93	0.304736
6	103971743	12	97872863	93	0.304736
6	103972218	12	97872863	93	0.304736
6	103972725	12	97872863	93	0.304736
6	103973180	12	97872863	93	0.304736
6	103973990	12	97872863	93	0.304736
6	103975464	12	97872863	93	0.304736
6	103976523	12	97872863	93	0.304736
6	103976856	12	97872863	93	0.304736
6	103977047	12	97872863	93	0.304736
6	103977788	12	97872863	93	0.304736
6	103978880	12	97872863	93	0.304736
6	103981761	12	97872863	93	0.308337
6	105165919	12	81374151	93	0.315332
6	105168768	12	81374151	93	0.315332
6	105170096	12	81374151	93	0.315332
6	105171129	12	81374151	93	0.315332
6	105174502	12	81374151	93	0.315332
6	105175221	12	81374151	93	0.315332
6	105175494	12	81374151	93	0.315332
6	105176528	12	81374151	93	0.315332
6	105179246	12	81374151	93	0.315332
6	105179529	12	81374151	93	0.315332
6	105180893	12	81374151	93	0.315332
6	105184367	12	81374151	93	0.315332
6	105185228	12	81374151	93	0.315332
6	105185568	12	81374151	93	0.315332
6	105186444	12	81374151	93	0.315332
6	105188291	12	81374151	93	0.315332
6	105196994	12	81374151	93	0.315332
6	105197424	12	81374151	93	0.315332
6	105199830	12	81374151	93	0.315332
6	105201247	12	81374151	93	0.315332
6	105202267	12	81374151	93	0.315332
6	105204015	12	81374151	93	0.315332
6	105204772	12	81374151	93	0.315332
6	105205063	12	81374151	93	0.315332
6	105205924	12	81374151	93	0.315332
6	105210459	12	81374151	93	0.315332
6	105213303	12	81374151	93	0.315332
6	105215023	12	81374151	93	0.315332
6	105226505	12	81374151	93	0.315332
6	105226522	12	81374151	93	0.315332
6	105226594	12	81374151	93	0.315332
6	105226669	12	81374151	93	0.315332
6	105227421	12	81374151	93	0.315332
6	105227786	12	81374151	93	0.315332
6	105228483	12	81374151	93	0.315332
6	105229646	12	81374151	93	0.315332
6	105230357	12	81374151	93	0.315332
6	105234488	12	81374151	93	0.315332
6	105236302	12	81374151	93	0.315332
6	105236472	12	81374151	93	0.315332
6	105239047	12	81374151	93	0.315332
6	105249241	12	81374151	93	0.315332
6	105252758	12	81374151	93	0.315332
6	105257947	12	81374151	93	0.315332
6	105270890	12	81374151	93	0.315332
6	105278426	12	81374151	93	0.315332
6	105288125	12	81374151	93	0.315332
6	105292219	12	81374151	93	0.315332
6	105292240	12	81374151	93	0.315332
6	105295535	12	81374151	93	0.315332
6	105304407	12	81374151	93	0.315332
6	105306144	12	81374151	93	0.315332
6	105306914	12	81374151	93	0.315332
6	105312166	12	81374151	93	0.315332
6	105313205	12	81374151	93	0.315332
6	105315369	12	81374151	93	0.315332
6	105319576	12	81374151	93	0.315332
6	105319803	12	81374151	93	0.315332
6	105321478	12	81374151	93	0.315332
6	105326551	12	81374151	93	0.315332
6	105330505	12	81374151	93	0.315332
6	105330997	12	81374151	93	0.315332
6	106035784	12	108981103	93	0.310056
6	108316461	12	87785334	93	0.385553
6	108317269	12	87785334	93	0.385553
6	108321975	12	87785334	93	0.328275
6	108321991	12	87785334	93	0.328275
6	108326049	12	87785334	93	0.306071
6	121911505	12	104128666	93	0.300574
6	122749181	12	88553931	93	0.896321
6	122749181	12	94658972	93	0.896321
6	122749181	12	104032031	93	0.787671
6	122749181	12	104032033	93	0.787671
6	122749183	12	88553931	93	0.896321
6	122749183	12	94658972	93	0.896321
6	122749183	12	104032031	93	0.787671
6	122749183	12	104032033	93	0.787671
6	124169904	12	108220378	93	0.330474
6	131372605	12	97996553	93	0.332882
6	131372605	12	98000009	93	0.311315
6	131372605	12	98000021	93	0.311315
6	131372605	12	98001337	93	0.311315
6	131372605	12	98002515	93	0.311315
6	131372605	12	98002960	93	0.311315
6	131372605	12	98003254	93	0.311315
6	131372605	12	98004485	93	0.311315
6	131372605	12	98005207	93	0.311315
6	131372605	12	98005382	93	0.311315
6	131372605	12	98005708	93	0.311315
6	131372605	12	98006441	93	0.311315
6	131372605	12	98010341	93	0.311315
6	131520754	12	88553931	93	0.846703
6	131520754	12	94658972	93	0.846703
6	131520754	12	104032031	93	0.83383
6	131520754	12	104032033	93	0.83383
6	131520756	12	88553931	93	0.846703
6	131520756	12	94658972	93	0.846703
6	131520756	12	104032031	93	0.83383
6	131520756	12	104032033	93	0.83383
6	134738586	12	83546460	93	0.340668
6	134738690	12	83546460	93	0.340668
6	134738772	12	83546460	93	0.340668
6	134738887	12	83546460	93	0.340668
6	134738908	12	83546460	93	0.340668
6	134739018	12	83546460	93	0.340668
6	134739084	12	83546460	93	0.340668
6	134739167	12	83546460	93	0.340668
6	134739480	12	83546460	93	0.340668
6	134739803	12	83546460	93	0.340668
6	134739851	12	83546460	93	0.340668
6	134740060	12	83546460	93	0.340668
6	134740102	12	83546460	93	0.340668
6	134740163	12	83546460	93	0.340668
6	134740711	12	83546460	93	0.340668
6	134740744	12	83546460	93	0.340668
6	134740760	12	83546460	93	0.340668
6	134741073	12	83546460	93	0.340668
6	134742161	12	83546460	93	0.340668
6	134743392	12	83546460	93	0.340668
6	134744212	12	83546460	93	0.340668
6	134745325	12	83546460	93	0.340668
6	134745830	12	83546460	93	0.340668
6	134746053	12	83546460	93	0.340668
6	134831831	12	101327071	93	0.333779
6	134831831	12	101349795	93	0.320334
6	135567447	12	102108301	93	0.327701
6	135567447	12	102109893	93	0.327701
6	135567447	12	102111430	93	0.327701
6	135567447	12	102112291	93	0.327701
6	135567447	12	102115836	93	0.302472
6	135567447	12	102118268	93	0.327701
6	135567447	12	102120363	93	0.327701
6	135567447	12	102121093	93	0.327701
6	135567447	12	102124766	93	0.327701
6	135567447	12	102129081	93	0.327701
6	135567447	12	102129167	93	0.327701
6	135567447	12	102137156	93	0.327701
6	135567447	12	102138708	93	0.327701
6	135567447	12	102140050	93	0.327701
6	135567447	12	102147088	93	0.327701
6	135567447	12	102151977	93	0.327701
6	135567447	12	102152969	93	0.327701
6	135567447	12	102159523	93	0.317862
6	135567447	12	102161396	93	0.317862
6	135567447	12	102162520	93	0.317862
6	135567447	12	102163513	93	0.317862
6	135567447	12	102166527	93	0.317862
6	135567564	12	102108301	93	0.327701
6	135567564	12	102109893	93	0.327701
6	135567564	12	102111430	93	0.327701
6	135567564	12	102112291	93	0.327701
6	135567564	12	102115836	93	0.302472
6	135567564	12	102118268	93	0.327701
6	135567564	12	102120363	93	0.327701
6	135567564	12	102121093	93	0.327701
6	135567564	12	102124766	93	0.327701
6	135567564	12	102129081	93	0.327701
6	135567564	12	102129167	93	0.327701
6	135567564	12	102137156	93	0.327701
6	135567564	12	102138708	93	0.327701
6	135567564	12	102140050	93	0.327701
6	135567564	12	102147088	93	0.327701
6	135567564	12	102151977	93	0.327701
6	135567564	12	102152969	93	0.327701
6	135567564	12	102159523	93	0.317862
6	135567564	12	102161396	93	0.317862
6	135567564	12	102162520	93	0.317862
6	135567564	12	102163513	93	0.317862
6	135567564	12	102166527	93	0.317862
6	135568007	12	102108301	93	0.327701
6	135568007	12	102109893	93	0.327701
6	135568007	12	102111430	93	0.327701
6	135568007	12	102112291	93	0.327701
6	135568007	12	102115836	93	0.302472
6	135568007	12	102118268	93	0.327701
6	135568007	12	102120363	93	0.327701
6	135568007	12	102121093	93	0.327701
6	135568007	12	102124766	93	0.327701
6	135568007	12	102129081	93	0.327701
6	135568007	12	102129167	93	0.327701
6	135568007	12	102137156	93	0.327701
6	135568007	12	102138708	93	0.327701
6	135568007	12	102140050	93	0.327701
6	135568007	12	102147088	93	0.327701
6	135568007	12	102151977	93	0.327701
6	135568007	12	102152969	93	0.327701
6	135568007	12	102159523	93	0.317862
6	135568007	12	102161396	93	0.317862
6	135568007	12	102162520	93	0.317862
6	135568007	12	102163513	93	0.317862
6	135568007	12	102166527	93	0.317862
6	135569422	12	102108301	93	0.327701
6	135569422	12	102109893	93	0.327701
6	135569422	12	102111430	93	0.327701
6	135569422	12	102112291	93	0.327701
6	135569422	12	102115836	93	0.302472
6	135569422	12	102118268	93	0.327701
6	135569422	12	102120363	93	0.327701
6	135569422	12	102121093	93	0.327701
6	135569422	12	102124766	93	0.327701
6	135569422	12	102129081	93	0.327701
6	135569422	12	102129167	93	0.327701
6	135569422	12	102137156	93	0.327701
6	135569422	12	102138708	93	0.327701
6	135569422	12	102140050	93	0.327701
6	135569422	12	102147088	93	0.327701
6	135569422	12	102151977	93	0.327701
6	135569422	12	102152969	93	0.327701
6	135569422	12	102159523	93	0.317862
6	135569422	12	102161396	93	0.317862
6	135569422	12	102162520	93	0.317862
6	135569422	12	102163513	93	0.317862
6	135569422	12	102166527	93	0.317862
6	135570125	12	102108301	93	0.327701
6	135570125	12	102109893	93	0.327701
6	135570125	12	102111430	93	0.327701
6	135570125	12	102112291	93	0.327701
6	135570125	12	102115836	93	0.302472
6	135570125	12	102118268	93	0.327701
6	135570125	12	102120363	93	0.327701
6	135570125	12	102121093	93	0.327701
6	135570125	12	102124766	93	0.327701
6	135570125	12	102129081	93	0.327701
6	135570125	12	102129167	93	0.327701
6	135570125	12	102137156	93	0.327701
6	135570125	12	102138708	93	0.327701
6	135570125	12	102140050	93	0.327701
6	135570125	12	102147088	93	0.327701
6	135570125	12	102151977	93	0.327701
6	135570125	12	102152969	93	0.327701
6	135570125	12	102159523	93	0.317862
6	135570125	12	102161396	93	0.317862
6	135570125	12	102162520	93	0.317862
6	135570125	12	102163513	93	0.317862
6	135570125	12	102166527	93	0.317862
6	135570280	12	102108301	93	0.360583
6	135570280	12	102109893	93	0.360583
6	135570280	12	102111430	93	0.360583
6	135570280	12	102112291	93	0.360583
6	135570280	12	102115836	93	0.334288
6	135570280	12	102118268	93	0.360583
6	135570280	12	102120363	93	0.360583
6	135570280	12	102121093	93	0.360583
6	135570280	12	102124766	93	0.360583
6	135570280	12	102129081	93	0.360583
6	135570280	12	102129167	93	0.360583
6	135570280	12	102137156	93	0.360583
6	135570280	12	102138708	93	0.360583
6	135570280	12	102140050	93	0.360583
6	135570280	12	102147088	93	0.360583
6	135570280	12	102151977	93	0.360583
6	135570280	12	102152969	93	0.360583
6	135570280	12	102159523	93	0.349782
6	135570280	12	102161396	93	0.349782
6	135570280	12	102162520	93	0.349782
6	135570280	12	102163513	93	0.349782
6	135570280	12	102166527	93	0.349782
6	135570280	12	102168151	93	0.328716
6	135570280	12	102171476	93	0.328716
6	135570280	12	102171587	93	0.328716
6	135570280	12	102173251	93	0.311076
6	135570280	12	102178556	93	0.311076
6	135570280	12	102178750	93	0.311076
6	135570280	12	102179141	93	0.311076
6	135570280	12	102181155	93	0.311076
6	135570280	12	102181816	93	0.311076
6	135570280	12	102184333	93	0.311076
6	135570280	12	102186064	93	0.311076
6	135570280	12	102187219	93	0.311076
6	135570280	12	102188419	93	0.311076
6	135570280	12	102192815	93	0.311076
6	135570280	12	102194140	93	0.311076
6	135570280	12	102194591	93	0.311076
6	135570280	12	102197398	93	0.311076
6	135570280	12	102207363	93	0.311076
6	135570280	12	102210221	93	0.311076
6	135571821	12	102108301	93	0.327701
6	135571821	12	102109893	93	0.327701
6	135571821	12	102111430	93	0.327701
6	135571821	12	102112291	93	0.327701
6	135571821	12	102115836	93	0.302472
6	135571821	12	102118268	93	0.327701
6	135571821	12	102120363	93	0.327701
6	135571821	12	102121093	93	0.327701
6	135571821	12	102124766	93	0.327701
6	135571821	12	102129081	93	0.327701
6	135571821	12	102129167	93	0.327701
6	135571821	12	102137156	93	0.327701
6	135571821	12	102138708	93	0.327701
6	135571821	12	102140050	93	0.327701
6	135571821	12	102147088	93	0.327701
6	135571821	12	102151977	93	0.327701
6	135571821	12	102152969	93	0.327701
6	135571821	12	102159523	93	0.317862
6	135571821	12	102161396	93	0.317862
6	135571821	12	102162520	93	0.317862
6	135571821	12	102163513	93	0.317862
6	135571821	12	102166527	93	0.317862
6	135575251	12	102108301	93	0.301822
6	135575251	12	102109893	93	0.301822
6	135575251	12	102111430	93	0.301822
6	135575251	12	102112291	93	0.301822
6	135575251	12	102118268	93	0.301822
6	135575251	12	102120363	93	0.301822
6	135575251	12	102121093	93	0.301822
6	135575251	12	102124766	93	0.301822
6	135575251	12	102129081	93	0.301822
6	135575251	12	102129167	93	0.301822
6	135575251	12	102137156	93	0.301822
6	135575251	12	102138708	93	0.301822
6	135575251	12	102140050	93	0.301822
6	135575251	12	102147088	93	0.301822
6	135575251	12	102151977	93	0.301822
6	135575251	12	102152969	93	0.301822
6	135575510	12	102108301	93	0.301822
6	135575510	12	102109893	93	0.301822
6	135575510	12	102111430	93	0.301822
6	135575510	12	102112291	93	0.301822
6	135575510	12	102118268	93	0.301822
6	135575510	12	102120363	93	0.301822
6	135575510	12	102121093	93	0.301822
6	135575510	12	102124766	93	0.301822
6	135575510	12	102129081	93	0.301822
6	135575510	12	102129167	93	0.301822
6	135575510	12	102137156	93	0.301822
6	135575510	12	102138708	93	0.301822
6	135575510	12	102140050	93	0.301822
6	135575510	12	102147088	93	0.301822
6	135575510	12	102151977	93	0.301822
6	135575510	12	102152969	93	0.301822
6	135577595	12	102108301	93	0.301822
6	135577595	12	102109893	93	0.301822
6	135577595	12	102111430	93	0.301822
6	135577595	12	102112291	93	0.301822
6	135577595	12	102118268	93	0.301822
6	135577595	12	102120363	93	0.301822
6	135577595	12	102121093	93	0.301822
6	135577595	12	102124766	93	0.301822
6	135577595	12	102129081	93	0.301822
6	135577595	12	102129167	93	0.301822
6	135577595	12	102137156	93	0.301822
6	135577595	12	102138708	93	0.301822
6	135577595	12	102140050	93	0.301822
6	135577595	12	102147088	93	0.301822
6	135577595	12	102151977	93	0.301822
6	135577595	12	102152969	93	0.301822
6	135579897	12	102108301	93	0.301822
6	135579897	12	102109893	93	0.301822
6	135579897	12	102111430	93	0.301822
6	135579897	12	102112291	93	0.301822
6	135579897	12	102118268	93	0.301822
6	135579897	12	102120363	93	0.301822
6	135579897	12	102121093	93	0.301822
6	135579897	12	102124766	93	0.301822
6	135579897	12	102129081	93	0.301822
6	135579897	12	102129167	93	0.301822
6	135579897	12	102137156	93	0.301822
6	135579897	12	102138708	93	0.301822
6	135579897	12	102140050	93	0.301822
6	135579897	12	102147088	93	0.301822
6	135579897	12	102151977	93	0.301822
6	135579897	12	102152969	93	0.301822
6	135580722	12	102108301	93	0.301822
6	135580722	12	102109893	93	0.301822
6	135580722	12	102111430	93	0.301822
6	135580722	12	102112291	93	0.301822
6	135580722	12	102118268	93	0.301822
6	135580722	12	102120363	93	0.301822
6	135580722	12	102121093	93	0.301822
6	135580722	12	102124766	93	0.301822
6	135580722	12	102129081	93	0.301822
6	135580722	12	102129167	93	0.301822
6	135580722	12	102137156	93	0.301822
6	135580722	12	102138708	93	0.301822
6	135580722	12	102140050	93	0.301822
6	135580722	12	102147088	93	0.301822
6	135580722	12	102151977	93	0.301822
6	135580722	12	102152969	93	0.301822
6	135581241	12	102108301	93	0.301822
6	135581241	12	102109893	93	0.301822
6	135581241	12	102111430	93	0.301822
6	135581241	12	102112291	93	0.301822
6	135581241	12	102118268	93	0.301822
6	135581241	12	102120363	93	0.301822
6	135581241	12	102121093	93	0.301822
6	135581241	12	102124766	93	0.301822
6	135581241	12	102129081	93	0.301822
6	135581241	12	102129167	93	0.301822
6	135581241	12	102137156	93	0.301822
6	135581241	12	102138708	93	0.301822
6	135581241	12	102140050	93	0.301822
6	135581241	12	102147088	93	0.301822
6	135581241	12	102151977	93	0.301822
6	135581241	12	102152969	93	0.301822
6	135581700	12	102108301	93	0.314567
6	135581700	12	102109893	93	0.314567
6	135581700	12	102111430	93	0.314567
6	135581700	12	102112291	93	0.314567
6	135581700	12	102118268	93	0.314567
6	135581700	12	102120363	93	0.314567
6	135581700	12	102121093	93	0.314567
6	135581700	12	102124766	93	0.314567
6	135581700	12	102129081	93	0.314567
6	135581700	12	102129167	93	0.314567
6	135581700	12	102137156	93	0.314567
6	135581700	12	102138708	93	0.314567
6	135581700	12	102140050	93	0.314567
6	135581700	12	102147088	93	0.314567
6	135581700	12	102151977	93	0.314567
6	135581700	12	102152969	93	0.314567
6	135581700	12	102159523	93	0.306433
6	135581700	12	102161396	93	0.306433
6	135581700	12	102162520	93	0.306433
6	135581700	12	102163513	93	0.306433
6	135581700	12	102166527	93	0.306433
6	135581900	12	102108301	93	0.301822
6	135581900	12	102109893	93	0.301822
6	135581900	12	102111430	93	0.301822
6	135581900	12	102112291	93	0.301822
6	135581900	12	102118268	93	0.301822
6	135581900	12	102120363	93	0.301822
6	135581900	12	102121093	93	0.301822
6	135581900	12	102124766	93	0.301822
6	135581900	12	102129081	93	0.301822
6	135581900	12	102129167	93	0.301822
6	135581900	12	102137156	93	0.301822
6	135581900	12	102138708	93	0.301822
6	135581900	12	102140050	93	0.301822
6	135581900	12	102147088	93	0.301822
6	135581900	12	102151977	93	0.301822
6	135581900	12	102152969	93	0.301822
6	135582099	12	102108301	93	0.327701
6	135582099	12	102109893	93	0.327701
6	135582099	12	102111430	93	0.327701
6	135582099	12	102112291	93	0.327701
6	135582099	12	102115836	93	0.302472
6	135582099	12	102118268	93	0.327701
6	135582099	12	102120363	93	0.327701
6	135582099	12	102121093	93	0.327701
6	135582099	12	102124766	93	0.327701
6	135582099	12	102129081	93	0.327701
6	135582099	12	102129167	93	0.327701
6	135582099	12	102137156	93	0.327701
6	135582099	12	102138708	93	0.327701
6	135582099	12	102140050	93	0.327701
6	135582099	12	102147088	93	0.327701
6	135582099	12	102151977	93	0.327701
6	135582099	12	102152969	93	0.327701
6	135582099	12	102159523	93	0.317862
6	135582099	12	102161396	93	0.317862
6	135582099	12	102162520	93	0.317862
6	135582099	12	102163513	93	0.317862
6	135582099	12	102166527	93	0.317862
6	135582791	12	102108301	93	0.315097
6	135582791	12	102109893	93	0.315097
6	135582791	12	102111430	93	0.315097
6	135582791	12	102112291	93	0.315097
6	135582791	12	102118268	93	0.315097
6	135582791	12	102120363	93	0.315097
6	135582791	12	102121093	93	0.315097
6	135582791	12	102124766	93	0.315097
6	135582791	12	102129081	93	0.315097
6	135582791	12	102129167	93	0.315097
6	135582791	12	102137156	93	0.315097
6	135582791	12	102138708	93	0.315097
6	135582791	12	102140050	93	0.315097
6	135582791	12	102147088	93	0.315097
6	135582791	12	102151977	93	0.315097
6	135582791	12	102152969	93	0.315097
6	135582791	12	102159523	93	0.305613
6	135582791	12	102161396	93	0.305613
6	135582791	12	102162520	93	0.305613
6	135582791	12	102163513	93	0.305613
6	135582791	12	102166527	93	0.305613
6	135583834	12	102108301	93	0.301075
6	135583834	12	102109893	93	0.301075
6	135583834	12	102111430	93	0.301075
6	135583834	12	102112291	93	0.301075
6	135583834	12	102115836	93	0.34543
6	135583834	12	102118268	93	0.301075
6	135583834	12	102120363	93	0.301075
6	135583834	12	102121093	93	0.301075
6	135583834	12	102124766	93	0.301075
6	135583834	12	102129081	93	0.301075
6	135583834	12	102129167	93	0.301075
6	135583834	12	102137156	93	0.301075
6	135583834	12	102138708	93	0.301075
6	135583834	12	102140050	93	0.301075
6	135583834	12	102147088	93	0.301075
6	135583834	12	102151977	93	0.301075
6	135583834	12	102152969	93	0.301075
6	135584149	12	102108301	93	0.315097
6	135584149	12	102109893	93	0.315097
6	135584149	12	102111430	93	0.315097
6	135584149	12	102112291	93	0.315097
6	135584149	12	102118268	93	0.315097
6	135584149	12	102120363	93	0.315097
6	135584149	12	102121093	93	0.315097
6	135584149	12	102124766	93	0.315097
6	135584149	12	102129081	93	0.315097
6	135584149	12	102129167	93	0.315097
6	135584149	12	102137156	93	0.315097
6	135584149	12	102138708	93	0.315097
6	135584149	12	102140050	93	0.315097
6	135584149	12	102147088	93	0.315097
6	135584149	12	102151977	93	0.315097
6	135584149	12	102152969	93	0.315097
6	135584149	12	102159523	93	0.305613
6	135584149	12	102161396	93	0.305613
6	135584149	12	102162520	93	0.305613
6	135584149	12	102163513	93	0.305613
6	135584149	12	102166527	93	0.305613
6	135584298	12	102108301	93	0.315097
6	135584298	12	102109893	93	0.315097
6	135584298	12	102111430	93	0.315097
6	135584298	12	102112291	93	0.315097
6	135584298	12	102118268	93	0.315097
6	135584298	12	102120363	93	0.315097
6	135584298	12	102121093	93	0.315097
6	135584298	12	102124766	93	0.315097
6	135584298	12	102129081	93	0.315097
6	135584298	12	102129167	93	0.315097
6	135584298	12	102137156	93	0.315097
6	135584298	12	102138708	93	0.315097
6	135584298	12	102140050	93	0.315097
6	135584298	12	102147088	93	0.315097
6	135584298	12	102151977	93	0.315097
6	135584298	12	102152969	93	0.315097
6	135584298	12	102159523	93	0.305613
6	135584298	12	102161396	93	0.305613
6	135584298	12	102162520	93	0.305613
6	135584298	12	102163513	93	0.305613
6	135584298	12	102166527	93	0.305613
6	135584967	12	102108301	93	0.315097
6	135584967	12	102109893	93	0.315097
6	135584967	12	102111430	93	0.315097
6	135584967	12	102112291	93	0.315097
6	135584967	12	102118268	93	0.315097
6	135584967	12	102120363	93	0.315097
6	135584967	12	102121093	93	0.315097
6	135584967	12	102124766	93	0.315097
6	135584967	12	102129081	93	0.315097
6	135584967	12	102129167	93	0.315097
6	135584967	12	102137156	93	0.315097
6	135584967	12	102138708	93	0.315097
6	135584967	12	102140050	93	0.315097
6	135584967	12	102147088	93	0.315097
6	135584967	12	102151977	93	0.315097
6	135584967	12	102152969	93	0.315097
6	135584967	12	102159523	93	0.305613
6	135584967	12	102161396	93	0.305613
6	135584967	12	102162520	93	0.305613
6	135584967	12	102163513	93	0.305613
6	135584967	12	102166527	93	0.305613
6	135587175	12	102108301	93	0.315097
6	135587175	12	102109893	93	0.315097
6	135587175	12	102111430	93	0.315097
6	135587175	12	102112291	93	0.315097
6	135587175	12	102118268	93	0.315097
6	135587175	12	102120363	93	0.315097
6	135587175	12	102121093	93	0.315097
6	135587175	12	102124766	93	0.315097
6	135587175	12	102129081	93	0.315097
6	135587175	12	102129167	93	0.315097
6	135587175	12	102137156	93	0.315097
6	135587175	12	102138708	93	0.315097
6	135587175	12	102140050	93	0.315097
6	135587175	12	102147088	93	0.315097
6	135587175	12	102151977	93	0.315097
6	135587175	12	102152969	93	0.315097
6	135587175	12	102159523	93	0.305613
6	135587175	12	102161396	93	0.305613
6	135587175	12	102162520	93	0.305613
6	135587175	12	102163513	93	0.305613
6	135587175	12	102166527	93	0.305613
6	135589766	12	102115836	93	0.317192
6	136954563	12	81157454	93	0.325686
6	137147541	12	88553931	93	0.739739
6	137147541	12	94658972	93	0.739739
6	137147541	12	95228179	93	0.337424
6	137147541	12	104032031	93	0.52226
6	137147541	12	104032033	93	0.52226
6	98172848	12	132097639	93	0.308964
6	102911841	12	124719280	93	0.484498
6	102911841	12	132650985	93	0.442668
6	102911841	12	132650996	93	0.38838
6	103805190	12	129476035	93	0.319262
6	103805190	12	129477365	93	0.319262
6	103805743	12	129476035	93	0.319262
6	103805743	12	129477365	93	0.319262
6	103806158	12	129476035	93	0.319262
6	103806158	12	129477365	93	0.319262
6	103806165	12	129476035	93	0.319262
6	103806165	12	129477365	93	0.319262
6	103806251	12	129476035	93	0.319262
6	103806251	12	129477365	93	0.319262
6	103806697	12	129476035	93	0.319262
6	103806697	12	129477365	93	0.319262
6	103806952	12	129476035	93	0.319262
6	103806952	12	129477365	93	0.319262
6	103807475	12	129476035	93	0.319262
6	103807475	12	129477365	93	0.319262
6	103807896	12	129476035	93	0.319262
6	103807896	12	129477365	93	0.319262
6	103808181	12	129476035	93	0.319262
6	103808181	12	129477365	93	0.319262
6	103809886	12	129476035	93	0.319262
6	103809886	12	129477365	93	0.319262
6	103811516	12	129476035	93	0.306725
6	103811516	12	129477365	93	0.306725
6	103811913	12	129476035	93	0.332415
6	103811913	12	129477365	93	0.332415
6	103812853	12	129476035	93	0.319262
6	103812853	12	129477365	93	0.319262
6	103812903	12	129476035	93	0.332415
6	103812903	12	129477365	93	0.332415
6	103813726	12	129476035	93	0.319262
6	103813726	12	129477365	93	0.319262
6	103815329	12	129476035	93	0.319262
6	103815329	12	129477365	93	0.319262
6	103816260	12	129476035	93	0.319262
6	103816260	12	129477365	93	0.319262
6	103816582	12	129476035	93	0.319262
6	103816582	12	129477365	93	0.319262
6	103817289	12	129476035	93	0.319262
6	103817289	12	129477365	93	0.319262
6	103817508	12	129476035	93	0.319262
6	103817508	12	129477365	93	0.319262
6	103817576	12	129476035	93	0.319262
6	103817576	12	129477365	93	0.319262
6	103817709	12	129476035	93	0.319262
6	103817709	12	129477365	93	0.319262
6	103817725	12	129476035	93	0.319262
6	103817725	12	129477365	93	0.319262
6	103818581	12	129476035	93	0.319262
6	103818581	12	129477365	93	0.319262
6	103818715	12	129476035	93	0.319262
6	103818715	12	129477365	93	0.319262
6	103820086	12	129476035	93	0.319262
6	103820086	12	129477365	93	0.319262
6	103821073	12	129476035	93	0.319262
6	103821073	12	129477365	93	0.319262
6	103822049	12	129476035	93	0.319262
6	103822049	12	129477365	93	0.319262
6	103822130	12	129476035	93	0.319262
6	103822130	12	129477365	93	0.319262
6	103822760	12	129476035	93	0.306725
6	103822760	12	129477365	93	0.306725
6	103822761	12	129476035	93	0.306725
6	103822761	12	129477365	93	0.306725
6	103822779	12	129476035	93	0.306725
6	103822779	12	129477365	93	0.306725
6	103823212	12	129476035	93	0.306725
6	103823212	12	129477365	93	0.306725
6	103823461	12	129476035	93	0.306725
6	103823461	12	129477365	93	0.306725
6	103823792	12	129476035	93	0.306725
6	103823792	12	129477365	93	0.306725
6	103824154	12	129476035	93	0.306725
6	103824154	12	129477365	93	0.306725
6	103824158	12	129476035	93	0.306725
6	103824158	12	129477365	93	0.306725
6	103824340	12	129476035	93	0.306725
6	103824340	12	129477365	93	0.306725
6	103825238	12	129476035	93	0.306725
6	103825238	12	129477365	93	0.306725
6	103825956	12	129476035	93	0.306725
6	103825956	12	129477365	93	0.306725
6	103826048	12	129476035	93	0.306725
6	103826048	12	129477365	93	0.306725
6	103826767	12	129476035	93	0.306725
6	103826767	12	129477365	93	0.306725
6	103828458	12	129476035	93	0.306725
6	103828458	12	129477365	93	0.306725
6	103829216	12	129476035	93	0.306725
6	103829216	12	129477365	93	0.306725
6	103829726	12	129476035	93	0.306725
6	103829726	12	129477365	93	0.306725
6	117458405	12	113198316	93	0.320983
6	117458405	12	113202553	93	0.320983
6	117458405	12	113206306	93	0.320983
6	122749181	12	114352870	93	0.340426
6	122749181	12	121017553	93	0.632411
6	122749181	12	122690788	93	0.677477
6	122749181	12	124719280	93	0.73619
6	122749181	12	125574712	93	0.368497
6	122749181	12	125574714	93	0.368497
6	122749181	12	132650985	93	0.578407
6	122749181	12	132650996	93	0.511288
6	122749181	12	133434072	93	0.730435
6	122749183	12	114352870	93	0.340426
6	122749183	12	121017553	93	0.632411
6	122749183	12	122690788	93	0.677477
6	122749183	12	124719280	93	0.73619
6	122749183	12	125574712	93	0.368497
6	122749183	12	125574714	93	0.368497
6	122749183	12	132650985	93	0.578407
6	122749183	12	132650996	93	0.511288
6	122749183	12	133434072	93	0.730435
6	131520754	12	114352870	93	0.321581
6	131520754	12	121017553	93	0.597403
6	131520754	12	122690788	93	0.636392
6	131520754	12	124719280	93	0.782291
6	131520754	12	125574712	93	0.403238
6	131520754	12	125574714	93	0.403238
6	131520754	12	132650985	93	0.613445
6	131520754	12	132650996	93	0.54353
6	131520754	12	133420533	93	0.311296
6	131520754	12	133434072	93	0.69
6	131520756	12	114352870	93	0.321581
6	131520756	12	121017553	93	0.597403
6	131520756	12	122690788	93	0.636392
6	131520756	12	124719280	93	0.782291
6	131520756	12	125574712	93	0.403238
6	131520756	12	125574714	93	0.403238
6	131520756	12	132650985	93	0.613445
6	131520756	12	132650996	93	0.54353
6	131520756	12	133420533	93	0.311296
6	131520756	12	133434072	93	0.69
6	132770174	12	119934630	93	0.307151
6	133564208	12	127656845	93	0.31002
6	137147541	12	114352870	93	0.337245
6	137147541	12	121017553	93	0.620007
6	137147541	12	122690788	93	0.469351
6	137147541	12	124719280	93	0.471276
6	137147541	12	125574712	93	0.366436
6	137147541	12	125574714	93	0.366436
6	137147541	12	132650985	93	0.376972
6	137147541	12	132650996	93	0.383771
6	137147541	12	133434072	93	0.652052
6	139236589	12	20062979	93	0.306397
6	142664439	12	3301508	93	0.306616
6	143664346	12	971102	93	0.417984
6	143664346	12	4716596	93	0.335714
6	143664346	12	18846758	93	0.550424
6	145139349	12	3393133	93	0.309785
6	145143107	12	3393133	93	0.309785
6	145143108	12	3393133	93	0.309785
6	148711379	12	15694980	93	0.326782
6	150063575	12	95460	93	0.393565
6	150063575	12	692165	93	0.351818
6	150063575	12	971102	93	0.898347
6	150063575	12	4716596	93	0.803175
6	150063575	12	4716598	93	0.586667
6	150063575	12	6040907	93	0.315284
6	150063575	12	7189782	93	0.39363
6	150063575	12	7189783	93	0.39363
6	150063575	12	7189784	93	0.39363
6	150063575	12	18846758	93	0.417984
6	150585067	12	3302946	93	0.301832
6	150585067	12	3312394	93	0.301832
6	150585067	12	3315933	93	0.301832
6	150586531	12	3302946	93	0.301832
6	150586531	12	3312394	93	0.301832
6	150586531	12	3315933	93	0.301832
6	151421170	12	4716596	93	0.366684
6	152476985	12	971102	93	0.412405
6	152476985	12	4716596	93	0.38206
6	152930754	12	20268501	93	0.313795
6	152930754	12	20268730	93	0.313795
6	152930755	12	20268501	93	0.313795
6	152930755	12	20268730	93	0.313795
6	152932130	12	20268501	93	0.313795
6	152932130	12	20268730	93	0.313795
6	152933233	12	20268501	93	0.313795
6	152933233	12	20268730	93	0.313795
6	152933795	12	20268501	93	0.313795
6	152933795	12	20268730	93	0.313795
6	152934585	12	20268501	93	0.313795
6	152934585	12	20268730	93	0.313795
6	152937331	12	20268501	93	0.313795
6	152937331	12	20268730	93	0.313795
6	152939574	12	20268501	93	0.313795
6	152939574	12	20268730	93	0.313795
6	152941219	12	20268501	93	0.313795
6	152941219	12	20268730	93	0.313795
6	153019099	12	20268501	93	0.302111
6	153019099	12	20268730	93	0.302111
6	153020442	12	20268501	93	0.302111
6	153020442	12	20268730	93	0.302111
6	153021316	12	20268501	93	0.302111
6	153021316	12	20268730	93	0.302111
6	153021474	12	20268501	93	0.302111
6	153021474	12	20268730	93	0.302111
6	153024083	12	20268501	93	0.302111
6	153024083	12	20268730	93	0.302111
6	153024851	12	20268501	93	0.302111
6	153024851	12	20268730	93	0.302111
6	153739183	12	9450761	93	0.301083
6	154583845	12	13444717	93	0.314366
6	155033087	12	4251969	93	0.319929
6	155310743	12	10899740	93	0.307037
6	155310743	12	10900487	93	0.307037
6	155310743	12	10900541	93	0.307037
6	155310743	12	10900554	93	0.307037
6	155311178	12	10899740	93	0.30161
6	155311178	12	10900487	93	0.30161
6	155311178	12	10900541	93	0.30161
6	155311178	12	10900554	93	0.30161
6	155732358	12	971102	93	0.518847
6	155732358	12	4716596	93	0.416725
6	155732358	12	4716598	93	0.30439
6	155732358	12	18846758	93	0.589212
6	157732282	12	167548	93	0.34548
6	157732282	12	167551	93	0.34548
6	157906462	12	16492829	93	0.303018
6	157906462	12	16493139	93	0.303018
6	157907824	12	16492829	93	0.303018
6	157907824	12	16493139	93	0.303018
6	158067022	12	95460	93	0.307242
6	158067022	12	95546	93	0.321303
6	158067022	12	692165	93	0.345036
6	158067022	12	971102	93	0.546784
6	158067022	12	4716596	93	0.680778
6	158067022	12	4716598	93	0.679923
6	158067022	12	6037930	93	0.339323
6	158067022	12	7189782	93	0.350177
6	158067022	12	7189783	93	0.350177
6	158067022	12	7189784	93	0.350177
6	158067025	12	95460	93	0.307242
6	158067025	12	95546	93	0.321303
6	158067025	12	692165	93	0.345036
6	158067025	12	971102	93	0.546784
6	158067025	12	4716596	93	0.680778
6	158067025	12	4716598	93	0.679923
6	158067025	12	6037930	93	0.339323
6	158067025	12	7189782	93	0.350177
6	158067025	12	7189783	93	0.350177
6	158067025	12	7189784	93	0.350177
6	159126197	12	4716596	93	0.309806
6	161089805	12	147149	93	0.326087
6	161089808	12	147149	93	0.326087
6	162451920	12	13370863	93	0.321225
6	162451920	12	13380338	93	0.321225
6	162452035	12	13370863	93	0.321225
6	162452035	12	13380338	93	0.321225
6	162452605	12	13370863	93	0.321225
6	162452605	12	13380338	93	0.321225
6	166829688	12	155658	93	0.326087
6	166829688	12	157727	93	0.494565
6	166829688	12	157729	93	0.494565
6	166829690	12	155658	93	0.326087
6	166829690	12	157727	93	0.494565
6	166829690	12	157729	93	0.494565
6	166829692	12	155658	93	0.326087
6	166829692	12	157727	93	0.494565
6	166829692	12	157729	93	0.494565
6	166883544	12	95460	93	0.423822
6	166883544	12	692165	93	0.393324
6	166883544	12	971102	93	0.707499
6	166883544	12	4716596	93	0.893714
6	166883544	12	4716598	93	0.6528
6	166883544	12	7189782	93	0.451268
6	166883544	12	7189783	93	0.451268
6	166883544	12	7189784	93	0.451268
6	166883544	12	18846758	93	0.31853
6	166883546	12	95460	93	0.423822
6	166883546	12	692165	93	0.393324
6	166883546	12	971102	93	0.707499
6	166883546	12	4716596	93	0.893714
6	166883546	12	4716598	93	0.6528
6	166883546	12	7189782	93	0.451268
6	166883546	12	7189783	93	0.451268
6	166883546	12	7189784	93	0.451268
6	166883546	12	18846758	93	0.31853
6	168070483	12	11759485	93	0.322241
6	168071995	12	11759485	93	0.322241
6	168569671	12	4716596	93	0.3298
6	168905748	12	6102125	93	0.329874
6	168931793	12	23156038	93	0.301554
6	168932909	12	23156038	93	0.301554
6	168933436	12	23135591	93	0.304257
6	169513040	12	1240721	93	0.300916
6	169513040	12	1241090	93	0.300916
6	169513187	12	1240721	93	0.300916
6	169513187	12	1241090	93	0.300916
6	169514933	12	1240721	93	0.300916
6	169514933	12	1241090	93	0.300916
6	169515600	12	1240721	93	0.300916
6	169515600	12	1241090	93	0.300916
6	169516196	12	1240721	93	0.300916
6	169516196	12	1241090	93	0.300916
6	169516967	12	1240721	93	0.300916
6	169516967	12	1241090	93	0.300916
6	169517597	12	1240721	93	0.300916
6	169517597	12	1241090	93	0.300916
6	170546972	12	4716596	93	0.318735
6	170581857	12	10881912	93	0.318684
6	139355580	12	51395181	93	0.313451
6	139358914	12	51395181	93	0.40984
6	140438076	12	46085330	93	0.301301
6	140439740	12	46085330	93	0.301301
6	140444792	12	46085330	93	0.301301
6	143664346	12	40013040	93	0.471757
6	143664346	12	44770581	93	0.561957
6	143664346	12	48144276	93	0.355388
6	143664346	12	48144280	93	0.355388
6	145340499	12	33247056	93	0.302071
6	145340499	12	33294037	93	0.301209
6	145340499	12	33310115	93	0.301209
6	145340499	12	33321297	93	0.301209
6	149578825	12	42066412	93	0.304687
6	150063575	12	29665161	93	0.390518
6	150063575	12	40013040	93	0.77983
6	150063575	12	44770581	93	0.582808
6	150063575	12	48144276	93	0.850242
6	150063575	12	48144280	93	0.850242
6	150063575	12	51189603	93	0.568182
6	151010991	12	51783805	93	0.305766
6	151421170	12	48144276	93	0.346386
6	151421170	12	48144280	93	0.346386
6	152476784	12	51586557	93	0.300676
6	152476985	12	40013040	93	0.609989
6	152476985	12	44770581	93	0.38367
6	152476985	12	48144276	93	0.404449
6	152476985	12	48144280	93	0.404449
6	152635623	12	31402690	93	0.300362
6	152635623	12	31402909	93	0.300362
6	152635623	12	31403543	93	0.300362
6	152635623	12	31405170	93	0.310996
6	152636010	12	31402690	93	0.300362
6	152636010	12	31402909	93	0.300362
6	152636010	12	31403543	93	0.300362
6	152636010	12	31405170	93	0.310996
6	152640854	12	31405170	93	0.304435
6	152641440	12	31405170	93	0.304435
6	152644111	12	31405170	93	0.304435
6	153413309	12	39040217	93	0.315723
6	153413309	12	39044547	93	0.315723
6	153414273	12	39040217	93	0.315723
6	153414273	12	39044547	93	0.315723
6	153414287	12	39040217	93	0.315723
6	153414287	12	39044547	93	0.315723
6	153415368	12	39040217	93	0.315723
6	153415368	12	39044547	93	0.315723
6	153415651	12	39040217	93	0.315723
6	153415651	12	39044547	93	0.315723
6	153416133	12	39040217	93	0.315723
6	153416133	12	39044547	93	0.315723
6	153416912	12	39040217	93	0.315723
6	153416912	12	39044547	93	0.315723
6	153421545	12	39040217	93	0.315723
6	153421545	12	39044547	93	0.315723
6	153424055	12	39040217	93	0.315723
6	153424055	12	39044547	93	0.315723
6	153425244	12	39040217	93	0.315723
6	153425244	12	39044547	93	0.315723
6	153426679	12	39040217	93	0.315723
6	153426679	12	39044547	93	0.315723
6	153426932	12	39040217	93	0.315723
6	153426932	12	39044547	93	0.315723
6	155732358	12	40013040	93	0.524906
6	155732358	12	44770581	93	0.624
6	155732358	12	48144276	93	0.441145
6	155732358	12	48144280	93	0.441145
6	155732358	12	51189603	93	0.32106
6	157785133	12	41188988	93	0.328826
6	157785133	12	41189137	93	0.328826
6	157785133	12	41189998	93	0.328826
6	157785133	12	41191116	93	0.328826
6	157785296	12	41188988	93	0.328826
6	157785296	12	41189137	93	0.328826
6	157785296	12	41189998	93	0.328826
6	157785296	12	41191116	93	0.328826
6	157785441	12	41188988	93	0.328826
6	157785441	12	41189137	93	0.328826
6	157785441	12	41189998	93	0.328826
6	157785441	12	41191116	93	0.328826
6	157786533	12	41188988	93	0.328826
6	157786533	12	41189137	93	0.328826
6	157786533	12	41189998	93	0.328826
6	157786533	12	41191116	93	0.328826
6	157787026	12	41188988	93	0.328826
6	157787026	12	41189137	93	0.328826
6	157787026	12	41189998	93	0.328826
6	157787026	12	41191116	93	0.328826
6	157787811	12	41188988	93	0.328826
6	157787811	12	41189137	93	0.328826
6	157787811	12	41189998	93	0.328826
6	157787811	12	41191116	93	0.328826
6	157787878	12	41188988	93	0.328826
6	157787878	12	41189137	93	0.328826
6	157787878	12	41189998	93	0.328826
6	157787878	12	41191116	93	0.328826
6	157787947	12	41188988	93	0.328826
6	157787947	12	41189137	93	0.328826
6	157787947	12	41189998	93	0.328826
6	157787947	12	41191116	93	0.328826
6	157790986	12	41188988	93	0.308478
6	157790986	12	41189137	93	0.308478
6	157790986	12	41189998	93	0.308478
6	157790986	12	41191116	93	0.308478
6	157791348	12	41188988	93	0.308478
6	157791348	12	41189137	93	0.308478
6	157791348	12	41189998	93	0.308478
6	157791348	12	41191116	93	0.308478
6	157791652	12	41188988	93	0.308478
6	157791652	12	41189137	93	0.308478
6	157791652	12	41189998	93	0.308478
6	157791652	12	41191116	93	0.308478
6	158067022	12	29665161	93	0.323753
6	158067022	12	40013040	93	0.426398
6	158067022	12	44770581	93	0.406699
6	158067022	12	48144276	93	0.643092
6	158067022	12	48144280	93	0.643092
6	158067022	12	51189603	93	0.447368
6	158067025	12	29665161	93	0.323753
6	158067025	12	40013040	93	0.426398
6	158067025	12	44770581	93	0.406699
6	158067025	12	48144276	93	0.643092
6	158067025	12	48144280	93	0.643092
6	158067025	12	51189603	93	0.447368
6	158923015	12	44770581	93	0.33953
6	162516620	12	50313914	93	0.307548
6	162528040	12	32213611	93	0.306507
6	166883544	12	29665161	93	0.462574
6	166883544	12	40013040	93	0.540297
6	166883544	12	44770581	93	0.512952
6	166883544	12	48144276	93	0.841333
6	166883544	12	48144280	93	0.841333
6	166883544	12	51189603	93	0.569412
6	166883546	12	29665161	93	0.462574
6	166883546	12	40013040	93	0.540297
6	166883546	12	44770581	93	0.512952
6	166883546	12	48144276	93	0.841333
6	166883546	12	48144280	93	0.841333
6	166883546	12	51189603	93	0.569412
6	168569671	12	48144276	93	0.316067
6	168569671	12	48144280	93	0.316067
6	139186074	12	71937896	93	0.304062
6	139370426	12	74853402	93	0.301644
6	139370426	12	74855779	93	0.301644
6	139370426	12	74855785	93	0.301644
6	139370426	12	74862705	93	0.301644
6	139370426	12	74875531	93	0.301644
6	139370426	12	74876930	93	0.301644
6	139370426	12	74880568	93	0.301644
6	139370426	12	74885105	93	0.301644
6	139370426	12	74896353	93	0.301644
6	139370426	12	74900939	93	0.301644
6	139370426	12	74902492	93	0.301644
6	139370426	12	74924511	93	0.301644
6	139370426	12	74926553	93	0.301644
6	139370426	12	74937462	93	0.301644
6	139370426	12	74940293	93	0.301644
6	139370426	12	74945707	93	0.301644
6	139370426	12	74950218	93	0.301644
6	139370426	12	74953521	93	0.301644
6	139370426	12	74960790	93	0.301644
6	142248852	12	66106944	93	0.312381
6	142249865	12	66106944	93	0.312381
6	142250556	12	66106944	93	0.312381
6	142251955	12	66106944	93	0.312381
6	142253609	12	66106944	93	0.312381
6	142254816	12	66106944	93	0.312381
6	142258523	12	66106944	93	0.312381
6	142260630	12	66106944	93	0.312381
6	142263694	12	66106944	93	0.312381
6	142265986	12	66106944	93	0.312381
6	142268040	12	66106944	93	0.312381
6	142268755	12	66106944	93	0.312381
6	142269125	12	66106944	93	0.312381
6	142269750	12	66106944	93	0.312381
6	142276188	12	66106944	93	0.312381
6	142277769	12	66106944	93	0.301807
6	142278541	12	66106944	93	0.301807
6	143664346	12	52820442	93	0.440134
6	143664346	12	52863044	93	0.324511
6	143664346	12	53497822	93	0.424477
6	147852168	12	73205173	93	0.309985
6	147852168	12	73205174	93	0.309985
6	149858994	12	69168601	93	0.311059
6	150063575	12	52820442	93	0.671728
6	150063575	12	52863044	93	0.851693
6	150063575	12	53497822	93	0.681484
6	150063575	12	72094530	93	0.507937
6	150063575	12	75893478	93	0.315778
6	150472526	12	63179248	93	0.318763
6	150992005	12	69666649	93	0.306885
6	150995820	12	69666649	93	0.306885
6	152476985	12	52820442	93	0.376641
6	152476985	12	52863044	93	0.376641
6	152476985	12	53497822	93	0.424904
6	153197060	12	63982803	93	0.329257
6	153197060	12	64139503	93	0.31097
6	153197080	12	63982803	93	0.329257
6	153197080	12	64139503	93	0.31097
6	153197152	12	63982803	93	0.329257
6	153197152	12	64139503	93	0.31097
6	153197209	12	64139503	93	0.301886
6	153197450	12	64139503	93	0.31666
6	153199444	12	64136036	93	0.303607
6	153199444	12	64139503	93	0.329553
6	153199547	12	63982803	93	0.329257
6	153199547	12	64139503	93	0.31097
6	153200563	12	64139503	93	0.318971
6	153201482	12	64139503	93	0.31666
6	153203589	12	64139503	93	0.31666
6	153204200	12	64139503	93	0.318971
6	153207299	12	64139503	93	0.31666
6	153208857	12	64139503	93	0.31666
6	153209521	12	64139503	93	0.31666
6	153211311	12	64139503	93	0.31666
6	153211350	12	64139503	93	0.31666
6	153212706	12	64139503	93	0.31666
6	153212798	12	64139503	93	0.31666
6	153213584	12	64139503	93	0.31666
6	153214108	12	64139503	93	0.31666
6	153215558	12	64139503	93	0.31666
6	153216304	12	64136036	93	0.303018
6	153216304	12	64139503	93	0.3293
6	153216375	12	64139503	93	0.31666
6	153216959	12	64139503	93	0.31666
6	153217545	12	64139503	93	0.31666
6	153218069	12	64139503	93	0.31666
6	153218443	12	64139503	93	0.31666
6	153218684	12	64139503	93	0.31666
6	153218722	12	64139503	93	0.31666
6	153220218	12	64139503	93	0.31666
6	153221162	12	64139503	93	0.31666
6	153222785	12	64139503	93	0.31666
6	153223441	12	64139503	93	0.31666
6	153223491	12	64139503	93	0.31666
6	153224571	12	64139503	93	0.31666
6	153226106	12	64139503	93	0.31666
6	153226260	12	64139503	93	0.318971
6	153227237	12	64139503	93	0.318971
6	153228004	12	64139503	93	0.31666
6	153232007	12	64139503	93	0.31666
6	153234987	12	64139503	93	0.318971
6	153236044	12	64139503	93	0.318971
6	153236450	12	64139503	93	0.31666
6	153238073	12	64139503	93	0.318971
6	153241273	12	64139503	93	0.322283
6	153245235	12	64139503	93	0.318971
6	153247910	12	64139503	93	0.318971
6	153248048	12	63982803	93	0.314737
6	153250976	12	64139503	93	0.318971
6	153251723	12	64139503	93	0.318971
6	153252410	12	64139503	93	0.318971
6	153255870	12	64139503	93	0.318971
6	153258023	12	64139503	93	0.30102
6	153269272	12	73121856	93	0.319719
6	153269272	12	73123635	93	0.303921
6	153322002	12	64139503	93	0.301797
6	153342965	12	64139503	93	0.301886
6	153344531	12	64139503	93	0.301886
6	153346836	12	64139503	93	0.301886
6	153347088	12	64139503	93	0.301886
6	153348708	12	64139503	93	0.301886
6	153348742	12	64139503	93	0.301886
6	155732358	12	52820442	93	0.546341
6	155732358	12	52863044	93	0.478777
6	155732358	12	53497822	93	0.468516
6	157733983	12	62778108	93	0.314981
6	158067022	12	52820442	93	0.519267
6	158067022	12	52863044	93	0.519267
6	158067022	12	53497822	93	0.469737
6	158067022	12	72094530	93	0.551577
6	158067025	12	52820442	93	0.519267
6	158067025	12	52863044	93	0.519267
6	158067025	12	53497822	93	0.469737
6	158067025	12	72094530	93	0.551577
6	161089805	12	62778108	93	0.326087
6	161089808	12	62778108	93	0.326087
6	165798135	12	60343918	93	0.303688
6	165798135	12	60384829	93	0.303688
6	165798135	12	60403978	93	0.303688
6	165798135	12	60407159	93	0.303688
6	165798135	12	60408806	93	0.303688
6	165798135	12	60412346	93	0.303688
6	165798135	12	60417594	93	0.303688
6	165798135	12	60424001	93	0.303688
6	165798135	12	60430440	93	0.303688
6	165798135	12	60435160	93	0.303688
6	166165163	12	67058881	93	0.31698
6	166165163	12	67065007	93	0.31698
6	166165163	12	67071108	93	0.31698
6	166165163	12	67074744	93	0.307567
6	166638151	12	53510743	93	0.307169
6	166883544	12	52820442	93	0.66927
6	166883544	12	52863044	93	0.66927
6	166883544	12	53497822	93	0.683574
6	166883544	12	72094530	93	0.565195
6	166883544	12	75893478	93	0.353892
6	166883546	12	52820442	93	0.66927
6	166883546	12	52863044	93	0.66927
6	166883546	12	53497822	93	0.683574
6	166883546	12	72094530	93	0.565195
6	166883546	12	75893478	93	0.353892
6	168472634	12	67147193	93	0.325012
6	170042465	12	80830322	93	0.307051
6	170169819	12	80830322	93	0.309765
6	170172986	12	80830322	93	0.309765
6	170172987	12	80830322	93	0.309765
6	170172988	12	80830322	93	0.309765
6	170177246	12	80830322	93	0.309765
6	170178196	12	80830322	93	0.309765
6	170188191	12	80830322	93	0.309765
6	170197944	12	80830322	93	0.309765
6	141060967	12	108069072	93	0.303148
6	141068882	12	108069072	93	0.303148
6	141075764	12	108069072	93	0.303148
6	141090947	12	108069072	93	0.303148
6	141097397	12	108069072	93	0.303148
6	141097861	12	108069072	93	0.303148
6	141100603	12	108069072	93	0.303148
6	141104303	12	108069072	93	0.303148
6	141109234	12	108069072	93	0.303148
6	141111714	12	108069072	93	0.303148
6	141119116	12	108069072	93	0.318015
6	141123744	12	108069072	93	0.318015
6	141124852	12	108069072	93	0.318015
6	141129734	12	108069072	93	0.318015
6	141131530	12	108069072	93	0.318015
6	141134572	12	108069072	93	0.318015
6	141136448	12	108069072	93	0.303148
6	141141637	12	108069072	93	0.318015
6	141141957	12	108069072	93	0.318015
6	141145321	12	108069072	93	0.318015
6	141153986	12	108069072	93	0.318015
6	141155114	12	108069072	93	0.318015
6	141155238	12	108069072	93	0.318015
6	141163077	12	108069072	93	0.318015
6	141166952	12	108069072	93	0.318015
6	141169707	12	108069072	93	0.318015
6	141173715	12	108069072	93	0.318015
6	143664346	12	88553931	93	0.396496
6	143664346	12	94658972	93	0.396496
6	148839982	12	104032031	93	0.31278
6	148839982	12	104032033	93	0.31278
6	150063575	12	88553931	93	0.94859
6	150063575	12	94658972	93	0.94859
6	150063575	12	95228179	93	0.351818
6	150063575	12	104032031	93	0.669711
6	150063575	12	104032033	93	0.669711
6	151421170	12	88553931	93	0.310473
6	151421170	12	94658972	93	0.310473
6	151421170	12	104032031	93	0.334848
6	151421170	12	104032033	93	0.334848
6	152476985	12	88553931	93	0.451232
6	152476985	12	94658972	93	0.451232
6	152476985	12	104032031	93	0.318573
6	152476985	12	104032033	93	0.318573
6	152954778	12	104467069	93	0.309587
6	152954778	12	104468973	93	0.309094
6	152954778	12	104471663	93	0.309587
6	152954778	12	104492003	93	0.309587
6	152954778	12	104493079	93	0.309587
6	152954778	12	104493395	93	0.309587
6	152954778	12	104499077	93	0.309587
6	152954778	12	104503806	93	0.309587
6	152954778	12	104506922	93	0.309587
6	152954778	12	104512918	93	0.309587
6	155732358	12	88553931	93	0.492173
6	155732358	12	94658972	93	0.492173
6	155732358	12	104032031	93	0.347477
6	155732358	12	104032033	93	0.347477
6	158015646	12	105089606	93	0.308316
6	158015646	12	105094019	93	0.308316
6	158017639	12	105089606	93	0.328433
6	158017639	12	105094019	93	0.328433
6	158067022	12	88553931	93	0.576417
6	158067022	12	94658972	93	0.576417
6	158067022	12	104032031	93	0.698664
6	158067022	12	104032033	93	0.698664
6	158067025	12	88553931	93	0.576417
6	158067025	12	94658972	93	0.576417
6	158067025	12	104032031	93	0.698664
6	158067025	12	104032033	93	0.698664
6	159126197	12	104032031	93	0.306053
6	159126197	12	104032033	93	0.306053
6	162050740	12	98309252	93	0.305958
6	162050740	12	98311450	93	0.305958
6	162050740	12	98317489	93	0.321093
6	162052994	12	98309252	93	0.305958
6	162052994	12	98311450	93	0.305958
6	162052994	12	98317489	93	0.321093
6	162075231	12	91231357	93	0.302092
6	162075231	12	91235401	93	0.302092
6	162076794	12	91231357	93	0.302092
6	162076794	12	91235401	93	0.302092
6	166883544	12	88553931	93	0.748673
6	166883544	12	94658972	93	0.748673
6	166883544	12	104032031	93	0.745205
6	166883544	12	104032033	93	0.745205
6	166883546	12	88553931	93	0.748673
6	166883546	12	94658972	93	0.748673
6	166883546	12	104032031	93	0.745205
6	166883546	12	104032033	93	0.745205
6	167619630	12	105012474	93	0.304941
6	167619630	12	105012584	93	0.304941
6	167619630	12	105013796	93	0.304941
6	167619630	12	105015544	93	0.304941
6	167619630	12	105017292	93	0.304941
6	167619630	12	105017549	93	0.304941
6	167619630	12	105018305	93	0.304941
6	168569671	12	104032031	93	0.320178
6	168569671	12	104032033	93	0.320178
6	168676374	12	103946861	93	0.32336
6	168677486	12	103946861	93	0.32336
6	168678753	12	103946861	93	0.32336
6	168678863	12	103946861	93	0.32336
6	168678889	12	103946861	93	0.32336
6	168678920	12	103946861	93	0.32336
6	168680932	12	103946861	93	0.32336
6	168682214	12	103946861	93	0.32336
6	168683865	12	103946861	93	0.32336
6	168684354	12	103946861	93	0.32336
6	168685481	12	103946861	93	0.32336
6	168685533	12	103946861	93	0.32336
6	168685559	12	103946861	93	0.32336
6	168685787	12	103946861	93	0.32336
6	168686843	12	103946861	93	0.32336
6	168686896	12	103946861	93	0.32336
6	169526148	12	83434803	93	0.361773
6	169526148	12	83440474	93	0.374518
6	169526148	12	83444128	93	0.374518
6	169526148	12	83458530	93	0.374518
6	170445140	12	83544885	93	0.304559
6	170445169	12	83544885	93	0.304559
6	170546972	12	104032031	93	0.355679
6	170546972	12	104032033	93	0.355679
6	138644772	12	121826006	93	0.317066
6	139333658	12	133158561	93	0.30375
6	143664346	12	114352870	93	0.583153
6	143664346	12	121017553	93	0.496586
6	143664346	12	133434072	93	0.486542
6	144047833	12	123253798	93	0.311364
6	144509862	12	122810925	93	0.307037
6	146053374	12	133142094	93	0.310488
6	148591116	12	115176820	93	0.31687
6	150063575	12	114352870	93	0.400387
6	150063575	12	121017553	93	0.660853
6	150063575	12	122690788	93	0.555947
6	150063575	12	124719280	93	0.618408
6	150063575	12	125574712	93	0.335097
6	150063575	12	125574714	93	0.335097
6	150063575	12	132650985	93	0.488872
6	150063575	12	132650996	93	0.428918
6	150063575	12	133434072	93	0.76772
6	150442936	12	111149731	93	0.313376
6	151658659	12	126464224	93	0.300014
6	152476985	12	121017553	93	0.441541
6	152476985	12	133434072	93	0.424904
6	153180343	12	129738413	93	0.313495
6	153181650	12	129738413	93	0.304641
6	153182518	12	129738413	93	0.304641
6	153185670	12	129738413	93	0.304641
6	153195637	12	129738413	93	0.313495
6	153753042	12	119574165	93	0.314039
6	154368573	12	133155907	93	0.308335
6	154825936	12	115042468	93	0.319929
6	155407842	12	129353508	93	0.304046
6	155732358	12	114352870	93	0.497289
6	155732358	12	121017553	93	0.489171
6	155732358	12	124719280	93	0.354436
6	155732358	12	133434072	93	0.468516
6	158067022	12	121017553	93	0.406699
6	158067022	12	122690788	93	0.412863
6	158067022	12	124719280	93	0.680778
6	158067022	12	125574712	93	0.370677
6	158067022	12	125574714	93	0.370677
6	158067022	12	132650985	93	0.531883
6	158067022	12	132650996	93	0.442641
6	158067022	12	133434072	93	0.469737
6	158067025	12	121017553	93	0.406699
6	158067025	12	122690788	93	0.412863
6	158067025	12	124719280	93	0.680778
6	158067025	12	125574712	93	0.370677
6	158067025	12	125574714	93	0.370677
6	158067025	12	132650985	93	0.531883
6	158067025	12	132650996	93	0.442641
6	158067025	12	133434072	93	0.469737
6	158923015	12	114352870	93	0.326689
6	159859016	12	115219003	93	0.305628
6	159859199	12	115219003	93	0.305628
6	159859517	12	115219003	93	0.301045
6	159859532	12	115219003	93	0.305628
6	159859549	12	115219003	93	0.305628
6	159860316	12	115219003	93	0.305628
6	159861286	12	115219003	93	0.305628
6	159987240	12	122215626	93	0.302704
6	160877817	12	132646311	93	0.330935
6	160877820	12	132646311	93	0.330935
6	165403975	12	131921969	93	0.301751
6	165945970	12	128868684	93	0.30221
6	165948986	12	128868684	93	0.302932
6	166520825	12	118016406	93	0.326906
6	166520825	12	118025218	93	0.302067
6	166520825	12	118025479	93	0.302067
6	166520825	12	118029449	93	0.338254
6	166520825	12	118032478	93	0.338254
6	166520825	12	118032786	93	0.338254
6	166520825	12	118033392	93	0.338254
6	166520825	12	118034656	93	0.302572
6	166883544	12	114352870	93	0.359825
6	166883544	12	121017553	93	0.588131
6	166883544	12	122690788	93	0.633683
6	166883544	12	124719280	93	0.693783
6	166883544	12	125574712	93	0.336738
6	166883544	12	125574714	93	0.336738
6	166883544	12	132650985	93	0.546173
6	166883544	12	132650996	93	0.48163
6	166883544	12	133434072	93	0.600473
6	166883546	12	114352870	93	0.359825
6	166883546	12	121017553	93	0.588131
6	166883546	12	122690788	93	0.633683
6	166883546	12	124719280	93	0.693783
6	166883546	12	125574712	93	0.336738
6	166883546	12	125574714	93	0.336738
6	166883546	12	132650985	93	0.546173
6	166883546	12	132650996	93	0.48163
6	166883546	12	133434072	93	0.600473
6	168087680	12	128979554	93	0.31209
6	168087683	12	128979554	93	0.31209
6	168087687	12	128979554	93	0.31209
6	168530931	12	122874719	93	0.3037
6	168530931	12	122874855	93	0.3037
6	168569671	12	124719280	93	0.3298
6	170546972	12	124719280	93	0.380263
6	170546972	12	132650996	93	0.309216
6	246621	13	29256536	93	0.300676
6	3776787	13	20024609	93	0.340176
6	3776787	13	20024611	93	0.340176
6	3776787	13	21816845	93	0.381607
6	3776787	13	21816856	93	0.346986
6	3776787	13	21816861	93	0.346986
6	3776787	13	21816868	93	0.346986
6	3776787	13	21816872	93	0.346986
6	3776787	13	21816875	93	0.346986
6	3776787	13	21816877	93	0.346986
6	5853542	13	21873138	93	0.323202
6	5853542	13	21873392	93	0.323202
6	5853542	13	21873532	93	0.342597
6	5853542	13	21873810	93	0.342597
6	5853542	13	21874006	93	0.323202
6	5853542	13	21876096	93	0.336141
6	5853542	13	21876350	93	0.342597
6	5853542	13	21878175	93	0.317059
6	5853542	13	21878553	93	0.317059
6	5853542	13	21879253	93	0.317059
6	5853542	13	21881536	93	0.336141
6	5853542	13	21881611	93	0.336141
6	5853542	13	21882381	93	0.342597
6	5853542	13	21882765	93	0.342597
6	5853542	13	21883142	93	0.323202
6	5853542	13	21883159	93	0.323202
6	5853542	13	21883207	93	0.323202
6	5853542	13	21883256	93	0.323202
6	5853542	13	21883549	93	0.323202
6	5853542	13	21883753	93	0.323202
6	5853542	13	21883784	93	0.342597
6	5853542	13	21884198	93	0.323202
6	5853542	13	21884456	93	0.314722
6	5853542	13	21884594	93	0.323202
6	5853542	13	21884977	93	0.317059
6	5853542	13	21885404	93	0.323202
6	5853542	13	21885972	93	0.342597
6	5853542	13	21886112	93	0.323202
6	5853542	13	21886171	93	0.323202
6	5853542	13	21886354	93	0.342597
6	5853542	13	21886863	93	0.342597
6	5853542	13	21886990	93	0.323202
6	5853542	13	21887208	93	0.342597
6	5853542	13	21888611	93	0.342597
6	5853542	13	21889774	93	0.323202
6	5853542	13	21889936	93	0.323202
6	5853542	13	21890224	93	0.342597
6	5853542	13	21891135	93	0.323202
6	5853542	13	21893151	93	0.323202
6	5853542	13	21893221	93	0.342597
6	5853542	13	21893622	93	0.323202
6	5853542	13	21893949	93	0.323202
6	5853542	13	21894445	93	0.342597
6	5853542	13	21894626	93	0.323202
6	5853542	13	21894803	93	0.342597
6	5853542	13	21894824	93	0.323202
6	5853542	13	21894947	93	0.342597
6	5853542	13	21895037	93	0.342597
6	5853542	13	21895046	93	0.323202
6	5853542	13	21895242	93	0.342597
6	5853542	13	21895574	93	0.342597
6	5853542	13	21895702	93	0.342597
6	5853542	13	21895824	93	0.306278
6	5853542	13	21895998	93	0.342597
6	5853542	13	21896020	93	0.342597
6	5853542	13	21896359	93	0.349225
6	5853542	13	21896395	93	0.356029
6	5853542	13	21896406	93	0.356029
6	5853542	13	21896417	93	0.356029
6	5853542	13	21896481	93	0.335697
6	5853542	13	21896507	93	0.328654
6	5853542	13	21896533	93	0.335697
6	5853542	13	21896549	93	0.335697
6	5853542	13	21896648	93	0.349225
6	5853542	13	21896656	93	0.329502
6	5853542	13	21896702	93	0.342597
6	5853542	13	21896713	93	0.342597
6	5853542	13	21896734	93	0.342597
6	5853542	13	21896843	93	0.342597
6	5853542	13	21896872	93	0.342597
6	5853542	13	21896884	93	0.342597
6	5853542	13	21896922	93	0.342597
6	5853542	13	21896955	93	0.323202
6	5853542	13	21896966	93	0.342597
6	5853542	13	21896972	93	0.342597
6	5853542	13	21897089	93	0.342597
6	5853542	13	21897196	93	0.342597
6	5853542	13	21897215	93	0.342597
6	5853542	13	21897237	93	0.342597
6	5853542	13	21897272	93	0.342597
6	5853542	13	21897396	93	0.342597
6	5853542	13	21897481	93	0.306991
6	5853542	13	21897507	93	0.342597
6	5853542	13	21897511	93	0.342597
6	5853542	13	21897558	93	0.342597
6	5853542	13	21897568	93	0.342597
6	5853542	13	21897615	93	0.342597
6	5853542	13	21897616	93	0.342597
6	5853542	13	21897646	93	0.342597
6	5853542	13	21897693	93	0.342597
6	5853542	13	21897729	93	0.342597
6	5853542	13	21898057	93	0.342597
6	5853542	13	21898062	93	0.342597
6	5853542	13	21898065	93	0.342597
6	5853542	13	21898085	93	0.342597
6	5853542	13	21898087	93	0.342597
6	5853542	13	21898198	93	0.342597
6	5853542	13	21898225	93	0.36424
6	5853542	13	21898233	93	0.36424
6	5853542	13	21898239	93	0.36424
6	5853542	13	21898347	93	0.342597
6	5853542	13	21898366	93	0.342597
6	5853542	13	21898433	93	0.342597
6	5853542	13	21898495	93	0.342597
6	5853542	13	21898502	93	0.342597
6	5853542	13	21898534	93	0.342597
6	5853542	13	21898592	93	0.342597
6	5853542	13	21898618	93	0.342597
6	5853542	13	21899187	93	0.323202
6	5853542	13	21899209	93	0.323202
6	5853542	13	21899276	93	0.329502
6	5853542	13	21899322	93	0.323202
6	5853542	13	21899331	93	0.323202
6	5853542	13	21899916	93	0.323202
6	5853542	13	21900055	93	0.342597
6	5853542	13	21900078	93	0.323202
6	5853542	13	21900110	93	0.323202
6	5853542	13	21900246	93	0.317059
6	5853542	13	21900327	93	0.323202
6	5853542	13	21900525	93	0.342597
6	5853542	13	21900614	93	0.323202
6	5853542	13	21901343	93	0.302214
6	6594031	13	32083764	93	0.313727
6	7959551	13	22706524	93	0.33236
6	10231562	13	23873445	93	0.305595
6	11836351	13	25335091	93	0.343822
6	11836351	13	25437892	93	0.31157
6	11880525	13	28996960	93	0.322594
6	11880525	13	28997637	93	0.315237
6	11880525	13	28998799	93	0.315237
6	11883558	13	28996960	93	0.322594
6	11883558	13	28997637	93	0.315237
6	11883558	13	28998799	93	0.315237
6	11883688	13	28996960	93	0.322594
6	11883688	13	28997637	93	0.315237
6	11883688	13	28998799	93	0.315237
6	11890062	13	28996960	93	0.322594
6	11890062	13	28997637	93	0.315237
6	11890062	13	28998799	93	0.315237
6	11893424	13	28996960	93	0.322594
6	11893424	13	28997637	93	0.315237
6	11893424	13	28998799	93	0.315237
6	11893517	13	28996960	93	0.322594
6	11893517	13	28997637	93	0.315237
6	11893517	13	28998799	93	0.315237
6	11893598	13	28996960	93	0.322594
6	11893598	13	28997637	93	0.315237
6	11893598	13	28998799	93	0.315237
6	11894076	13	28996960	93	0.322594
6	11894076	13	28997637	93	0.315237
6	11894076	13	28998799	93	0.315237
6	11894077	13	28996960	93	0.322594
6	11894077	13	28997637	93	0.315237
6	11894077	13	28998799	93	0.315237
6	11894317	13	28996960	93	0.322594
6	11894317	13	28997637	93	0.315237
6	11894317	13	28998799	93	0.315237
6	11894583	13	28996960	93	0.322594
6	11894583	13	28997637	93	0.315237
6	11894583	13	28998799	93	0.315237
6	11894636	13	28996960	93	0.322594
6	11894636	13	28997637	93	0.315237
6	11894636	13	28998799	93	0.315237
6	11894841	13	28996960	93	0.322594
6	11894841	13	28997637	93	0.315237
6	11894841	13	28998799	93	0.315237
6	11895235	13	28996960	93	0.322594
6	11895235	13	28997637	93	0.315237
6	11895235	13	28998799	93	0.315237
6	11895422	13	28996960	93	0.322594
6	11895422	13	28997637	93	0.315237
6	11895422	13	28998799	93	0.315237
6	11895574	13	28996960	93	0.322594
6	11895574	13	28997637	93	0.315237
6	11895574	13	28998799	93	0.315237
6	11895682	13	28996960	93	0.322594
6	11895682	13	28997637	93	0.315237
6	11895682	13	28998799	93	0.315237
6	11895754	13	28996960	93	0.322594
6	11895754	13	28997637	93	0.315237
6	11895754	13	28998799	93	0.315237
6	11895918	13	28996960	93	0.322594
6	11895918	13	28997637	93	0.315237
6	11895918	13	28998799	93	0.315237
6	11895962	13	28996960	93	0.322594
6	11895962	13	28997637	93	0.315237
6	11895962	13	28998799	93	0.315237
6	11896020	13	28996960	93	0.322594
6	11896020	13	28997637	93	0.315237
6	11896020	13	28998799	93	0.315237
6	11896053	13	28996960	93	0.322594
6	11896053	13	28997637	93	0.315237
6	11896053	13	28998799	93	0.315237
6	11896464	13	28996960	93	0.322594
6	11896464	13	28997637	93	0.315237
6	11896464	13	28998799	93	0.315237
6	11896499	13	28996960	93	0.322594
6	11896499	13	28997637	93	0.315237
6	11896499	13	28998799	93	0.315237
6	11896634	13	28996960	93	0.322594
6	11896634	13	28997637	93	0.315237
6	11896634	13	28998799	93	0.315237
6	11896811	13	28996960	93	0.322594
6	11896811	13	28997637	93	0.315237
6	11896811	13	28998799	93	0.315237
6	11897054	13	28996960	93	0.340513
6	11897054	13	28997637	93	0.330196
6	11897054	13	28998799	93	0.330196
6	11897054	13	29003444	93	0.318312
6	11897054	13	29007730	93	0.318312
6	11897162	13	28996960	93	0.322594
6	11897162	13	28997637	93	0.315237
6	11897162	13	28998799	93	0.315237
6	11897363	13	28996960	93	0.322594
6	11897363	13	28997637	93	0.315237
6	11897363	13	28998799	93	0.315237
6	11897386	13	28996960	93	0.322594
6	11897386	13	28997637	93	0.315237
6	11897386	13	28998799	93	0.315237
6	11897471	13	28996960	93	0.322594
6	11897471	13	28997637	93	0.315237
6	11897471	13	28998799	93	0.315237
6	11897628	13	28996960	93	0.322594
6	11897628	13	28997637	93	0.315237
6	11897628	13	28998799	93	0.315237
6	11897673	13	28996960	93	0.322594
6	11897673	13	28997637	93	0.315237
6	11897673	13	28998799	93	0.315237
6	11898009	13	28996960	93	0.322594
6	11898009	13	28997637	93	0.315237
6	11898009	13	28998799	93	0.315237
6	11898065	13	28996960	93	0.322594
6	11898065	13	28997637	93	0.315237
6	11898065	13	28998799	93	0.315237
6	11898257	13	28996960	93	0.322594
6	11898257	13	28997637	93	0.315237
6	11898257	13	28998799	93	0.315237
6	11898298	13	28996960	93	0.322594
6	11898298	13	28997637	93	0.315237
6	11898298	13	28998799	93	0.315237
6	11898445	13	28996960	93	0.322594
6	11898445	13	28997637	93	0.315237
6	11898445	13	28998799	93	0.315237
6	11898675	13	28996960	93	0.322594
6	11898675	13	28997637	93	0.315237
6	11898675	13	28998799	93	0.315237
6	11898806	13	28996960	93	0.322594
6	11898806	13	28997637	93	0.315237
6	11898806	13	28998799	93	0.315237
6	11898833	13	28996960	93	0.322594
6	11898833	13	28997637	93	0.315237
6	11898833	13	28998799	93	0.315237
6	11898968	13	28996960	93	0.322594
6	11898968	13	28997637	93	0.315237
6	11898968	13	28998799	93	0.315237
6	11899176	13	28996960	93	0.322594
6	11899176	13	28997637	93	0.315237
6	11899176	13	28998799	93	0.315237
6	11899339	13	28996960	93	0.322594
6	11899339	13	28997637	93	0.315237
6	11899339	13	28998799	93	0.315237
6	11899476	13	28996960	93	0.322594
6	11899476	13	28997637	93	0.315237
6	11899476	13	28998799	93	0.315237
6	11899567	13	28996960	93	0.322594
6	11899567	13	28997637	93	0.315237
6	11899567	13	28998799	93	0.315237
6	11899618	13	28996960	93	0.322594
6	11899618	13	28997637	93	0.315237
6	11899618	13	28998799	93	0.315237
6	11899639	13	28996960	93	0.322594
6	11899639	13	28997637	93	0.315237
6	11899639	13	28998799	93	0.315237
6	11899927	13	28996960	93	0.322594
6	11899927	13	28997637	93	0.315237
6	11899927	13	28998799	93	0.315237
6	11900162	13	28996960	93	0.322594
6	11900162	13	28997637	93	0.315237
6	11900162	13	28998799	93	0.315237
6	11900555	13	28996960	93	0.322594
6	11900555	13	28997637	93	0.315237
6	11900555	13	28998799	93	0.315237
6	11900666	13	28996960	93	0.322594
6	11900666	13	28997637	93	0.315237
6	11900666	13	28998799	93	0.315237
6	11900906	13	28996960	93	0.322594
6	11900906	13	28997637	93	0.315237
6	11900906	13	28998799	93	0.315237
6	11900946	13	28996960	93	0.322594
6	11900946	13	28997637	93	0.315237
6	11900946	13	28998799	93	0.315237
6	11901335	13	28996960	93	0.322594
6	11901335	13	28997637	93	0.315237
6	11901335	13	28998799	93	0.315237
6	11901464	13	28996960	93	0.322594
6	11901464	13	28997637	93	0.315237
6	11901464	13	28998799	93	0.315237
6	11901498	13	28996960	93	0.322594
6	11901498	13	28997637	93	0.315237
6	11901498	13	28998799	93	0.315237
6	11901633	13	28996960	93	0.322594
6	11901633	13	28997637	93	0.315237
6	11901633	13	28998799	93	0.315237
6	11901691	13	28996960	93	0.322594
6	11901691	13	28997637	93	0.315237
6	11901691	13	28998799	93	0.315237
6	11901731	13	28996960	93	0.322594
6	11901731	13	28997637	93	0.315237
6	11901731	13	28998799	93	0.315237
6	11901883	13	28996960	93	0.322594
6	11901883	13	28997637	93	0.315237
6	11901883	13	28998799	93	0.315237
6	11902106	13	28996960	93	0.322594
6	11902106	13	28997637	93	0.315237
6	11902106	13	28998799	93	0.315237
6	11902173	13	28996960	93	0.304886
6	11902173	13	28997637	93	0.300503
6	11902173	13	28998799	93	0.300503
6	11902255	13	28996960	93	0.311918
6	11902255	13	28997637	93	0.30369
6	11902255	13	28998799	93	0.30369
6	11902279	13	28996960	93	0.322594
6	11902279	13	28997637	93	0.315237
6	11902279	13	28998799	93	0.315237
6	11902591	13	28996960	93	0.322594
6	11902591	13	28997637	93	0.315237
6	11902591	13	28998799	93	0.315237
6	11902649	13	28996960	93	0.322594
6	11902649	13	28997637	93	0.315237
6	11902649	13	28998799	93	0.315237
6	11902681	13	28996960	93	0.322594
6	11902681	13	28997637	93	0.315237
6	11902681	13	28998799	93	0.315237
6	11902727	13	28996960	93	0.322594
6	11902727	13	28997637	93	0.315237
6	11902727	13	28998799	93	0.315237
6	11902750	13	28996960	93	0.322594
6	11902750	13	28997637	93	0.315237
6	11902750	13	28998799	93	0.315237
6	11902804	13	28996960	93	0.322594
6	11902804	13	28997637	93	0.315237
6	11902804	13	28998799	93	0.315237
6	11903084	13	28996960	93	0.322594
6	11903084	13	28997637	93	0.315237
6	11903084	13	28998799	93	0.315237
6	11903247	13	28996960	93	0.322594
6	11903247	13	28997637	93	0.315237
6	11903247	13	28998799	93	0.315237
6	11903267	13	28996960	93	0.322594
6	11903267	13	28997637	93	0.315237
6	11903267	13	28998799	93	0.315237
6	11903453	13	28996960	93	0.322594
6	11903453	13	28997637	93	0.315237
6	11903453	13	28998799	93	0.315237
6	11903454	13	28996960	93	0.322594
6	11903454	13	28997637	93	0.315237
6	11903454	13	28998799	93	0.315237
6	11903455	13	28996960	93	0.322594
6	11903455	13	28997637	93	0.315237
6	11903455	13	28998799	93	0.315237
6	11903456	13	28996960	93	0.322594
6	11903456	13	28997637	93	0.315237
6	11903456	13	28998799	93	0.315237
6	11903773	13	28996960	93	0.322594
6	11903773	13	28997637	93	0.315237
6	11903773	13	28998799	93	0.315237
6	11904864	13	28996960	93	0.311918
6	11904864	13	28997637	93	0.30369
6	11904864	13	28998799	93	0.30369
6	11905358	13	28996960	93	0.311918
6	11905358	13	28997637	93	0.30369
6	11905358	13	28998799	93	0.30369
6	11905457	13	28996960	93	0.311918
6	11905457	13	28997637	93	0.30369
6	11905457	13	28998799	93	0.30369
6	11905477	13	28996960	93	0.311918
6	11905477	13	28997637	93	0.30369
6	11905477	13	28998799	93	0.30369
6	11905483	13	28996960	93	0.311918
6	11905483	13	28997637	93	0.30369
6	11905483	13	28998799	93	0.30369
6	11907715	13	28996960	93	0.311918
6	11907715	13	28997637	93	0.30369
6	11907715	13	28998799	93	0.30369
6	15971984	13	24942011	93	0.311939
6	15972131	13	24942011	93	0.311939
6	16659131	13	29200020	93	0.300299
6	16659131	13	29200365	93	0.300299
6	16659539	13	29200020	93	0.300299
6	16659539	13	29200365	93	0.300299
6	16661758	13	29200020	93	0.300299
6	16661758	13	29200365	93	0.300299
6	16663463	13	29200020	93	0.300299
6	16663463	13	29200365	93	0.300299
6	17217280	13	34474970	93	0.31402
6	19453809	13	20701417	93	0.306159
6	19453809	13	20701424	93	0.306159
6	19453876	13	20701417	93	0.302542
6	19453876	13	20701424	93	0.302542
6	21231882	13	22299883	93	0.303968
6	21231882	13	22302412	93	0.303968
6	21231882	13	22303596	93	0.303968
6	21231882	13	22303973	93	0.303968
6	21231882	13	22306485	93	0.303968
6	21231882	13	22307917	93	0.303968
6	21231882	13	22309705	93	0.303968
6	21231882	13	22312541	93	0.308383
6	21231882	13	22319647	93	0.326002
6	21231882	13	22333208	93	0.308623
6	21231882	13	22334314	93	0.308623
6	21231882	13	22335056	93	0.308623
6	21233144	13	22299883	93	0.334299
6	21233144	13	22302412	93	0.334299
6	21233144	13	22303596	93	0.334299
6	21233144	13	22303973	93	0.334299
6	21233144	13	22306485	93	0.334299
6	21233144	13	22307917	93	0.334299
6	21233144	13	22309705	93	0.334299
6	21233144	13	22312541	93	0.339048
6	21233144	13	22319647	93	0.320025
6	21234519	13	22299883	93	0.337251
6	21234519	13	22302412	93	0.337251
6	21234519	13	22303596	93	0.337251
6	21234519	13	22303973	93	0.337251
6	21234519	13	22306485	93	0.337251
6	21234519	13	22307917	93	0.337251
6	21234519	13	22309705	93	0.337251
6	21234519	13	22312541	93	0.341715
6	21234519	13	22319647	93	0.321862
6	21234590	13	22299883	93	0.337251
6	21234590	13	22302412	93	0.337251
6	21234590	13	22303596	93	0.337251
6	21234590	13	22303973	93	0.337251
6	21234590	13	22306485	93	0.337251
6	21234590	13	22307917	93	0.337251
6	21234590	13	22309705	93	0.337251
6	21234590	13	22312541	93	0.341715
6	21234590	13	22319647	93	0.321862
6	21234607	13	22299883	93	0.337251
6	21234607	13	22302412	93	0.337251
6	21234607	13	22303596	93	0.337251
6	21234607	13	22303973	93	0.337251
6	21234607	13	22306485	93	0.337251
6	21234607	13	22307917	93	0.337251
6	21234607	13	22309705	93	0.337251
6	21234607	13	22312541	93	0.341715
6	21234607	13	22319647	93	0.321862
6	23373702	13	34101795	93	0.301418
6	25916166	13	20024609	93	0.626339
6	25916166	13	20024611	93	0.626339
6	25916166	13	21816845	93	0.457758
6	25916166	13	21816856	93	0.340552
6	25916166	13	21816861	93	0.340552
6	25916166	13	21816868	93	0.340552
6	25916166	13	21816872	93	0.340552
6	25916166	13	21816875	93	0.340552
6	25916166	13	21816877	93	0.340552
6	26234939	13	20024609	93	0.400138
6	26234939	13	20024611	93	0.400138
6	30523052	13	20024609	93	0.302872
6	30523052	13	20024611	93	0.302872
6	30672093	13	20024609	93	0.617956
6	30672093	13	20024611	93	0.617956
6	30672093	13	21816845	93	0.463532
6	30672093	13	21816856	93	0.336738
6	30672093	13	21816861	93	0.336738
6	30672093	13	21816868	93	0.336738
6	30672093	13	21816872	93	0.336738
6	30672093	13	21816875	93	0.336738
6	30672093	13	21816877	93	0.336738
6	30672093	13	30091950	93	0.302768
6	495226	13	50236368	93	0.307864
6	3855784	13	38969457	93	0.313652
6	6735912	13	54792306	93	0.307487
6	6735912	13	54795950	93	0.307487
6	6735912	13	54796505	93	0.307487
6	8254388	13	51799192	93	0.300013
6	8254388	13	51799497	93	0.300013
6	8254388	13	51799635	93	0.300013
6	9416751	13	43704346	93	0.326602
6	9440886	13	43704346	93	0.300524
6	9464547	13	43704346	93	0.300524
6	14995772	13	50005444	93	0.301295
6	14995772	13	50008646	93	0.301295
6	14995772	13	50010199	93	0.301295
6	14995772	13	50012407	93	0.301295
6	14995772	13	50012949	93	0.301295
6	14995772	13	50014977	93	0.301295
6	14995984	13	50005444	93	0.301295
6	14995984	13	50008646	93	0.301295
6	14995984	13	50010199	93	0.301295
6	14995984	13	50012407	93	0.301295
6	14995984	13	50012949	93	0.301295
6	14995984	13	50014977	93	0.301295
6	14996169	13	50005444	93	0.301295
6	14996169	13	50008646	93	0.301295
6	14996169	13	50010199	93	0.301295
6	14996169	13	50012407	93	0.301295
6	14996169	13	50012949	93	0.301295
6	14996169	13	50014977	93	0.301295
6	17305749	13	42996632	93	0.302018
6	17305749	13	42996797	93	0.302018
6	17305749	13	42999142	93	0.306544
6	17305749	13	43095165	93	0.300635
6	17305749	13	43097559	93	0.305648
6	17309661	13	41136442	93	0.300778
6	17309661	13	41139877	93	0.300778
6	17309661	13	41140044	93	0.300778
6	17309661	13	41142295	93	0.300778
6	17309661	13	41153585	93	0.300778
6	17309661	13	41154792	93	0.300778
6	17309661	13	41160270	93	0.300778
6	17309661	13	41162943	93	0.300778
6	17309661	13	41171036	93	0.300778
6	17309661	13	41173408	93	0.300778
6	17309661	13	41178824	93	0.300778
6	17309661	13	41179321	93	0.300778
6	17314356	13	41128085	93	0.327061
6	17314356	13	41136442	93	0.334733
6	17314356	13	41139877	93	0.334733
6	17314356	13	41140044	93	0.334733
6	17314356	13	41142295	93	0.334733
6	17314356	13	41153585	93	0.334733
6	17314356	13	41154792	93	0.334733
6	17314356	13	41160270	93	0.334733
6	17314356	13	41162943	93	0.334733
6	17314356	13	41171036	93	0.334733
6	17314356	13	41173408	93	0.334733
6	17314356	13	41178824	93	0.334733
6	17314356	13	41179321	93	0.334733
6	17314356	13	41186501	93	0.315081
6	17314356	13	41189703	93	0.315081
6	17314356	13	41203365	93	0.315081
6	17314356	13	41210878	93	0.315081
6	17314356	13	41217205	93	0.315081
6	17314356	13	41220755	93	0.315081
6	17314356	13	41223110	93	0.315081
6	17314356	13	41231093	93	0.315081
6	17314356	13	41233073	93	0.315081
6	17314356	13	41233905	93	0.315081
6	17314356	13	41236407	93	0.315081
6	17314356	13	41240783	93	0.315081
6	17314356	13	41243231	93	0.315081
6	17314356	13	41245215	93	0.315081
6	17314356	13	41248026	93	0.315081
6	17426969	13	42734178	93	0.325109
6	19209412	13	47060543	93	0.301479
6	19210105	13	47060543	93	0.301479
6	19210347	13	47060543	93	0.301479
6	19210417	13	47060543	93	0.301479
6	19210671	13	47060543	93	0.301479
6	19210940	13	47060543	93	0.301479
6	19214330	13	47060543	93	0.301479
6	19215534	13	47060543	93	0.301479
6	19215623	13	47060543	93	0.301479
6	19216809	13	47060543	93	0.322864
6	19216984	13	47060543	93	0.322864
6	19217838	13	47060543	93	0.322864
6	19217839	13	47060543	93	0.322864
6	19218743	13	47060543	93	0.322864
6	19218841	13	47060543	93	0.301479
6	19219168	13	47060543	93	0.322864
6	19219615	13	47060543	93	0.301479
6	19221209	13	47060543	93	0.322864
6	19222636	13	47060543	93	0.322864
6	19223790	13	47060543	93	0.301479
6	19224223	13	47060543	93	0.322864
6	19224486	13	47060543	93	0.322864
6	19225739	13	47060543	93	0.322864
6	19225969	13	47060543	93	0.322864
6	19227430	13	47060543	93	0.322864
6	19228599	13	47060543	93	0.322864
6	19229481	13	47060543	93	0.322864
6	19230590	13	47060543	93	0.322864
6	19230893	13	47060543	93	0.322864
6	19232074	13	47060543	93	0.322864
6	19237572	13	47060543	93	0.322864
6	19237801	13	47060543	93	0.322864
6	19247003	13	47060543	93	0.322864
6	19256760	13	47060543	93	0.322864
6	25916166	13	42734178	93	0.435357
6	25916166	13	56573365	93	0.321581
6	26234939	13	42734178	93	0.478652
6	26234939	13	56573365	93	0.319735
6	27979232	13	42734178	93	0.401633
6	30523052	13	42734178	93	0.479872
6	30672093	13	42734178	93	0.487132
6	30672093	13	56573365	93	0.359825
6	31228386	13	49383841	93	0.316983
6	31228399	13	49383841	93	0.316983
6	31228430	13	49383841	93	0.316983
6	31228460	13	49383841	93	0.316983
6	31229041	13	49383841	93	0.304385
6	31229051	13	49383841	93	0.304385
6	31229055	13	49383841	93	0.304385
6	31229075	13	49383841	93	0.304385
6	31229130	13	49383841	93	0.304385
6	31229188	13	49383841	93	0.304385
6	31229191	13	49383841	93	0.304385
6	31229196	13	49383841	93	0.304385
6	1927527	13	63610425	93	0.34548
6	1927527	13	63610428	93	0.34548
6	5054749	13	71305309	93	0.304733
6	5055800	13	71305309	93	0.304733
6	5055973	13	71305309	93	0.324104
6	5056146	13	71305309	93	0.304733
6	6777612	13	73237355	93	0.302823
6	10836329	13	77341461	93	0.330028
6	10836329	13	77342746	93	0.330028
6	10836329	13	77345375	93	0.330028
6	10836329	13	77358027	93	0.330028
6	10836329	13	77361341	93	0.330028
6	10836329	13	77371824	93	0.330028
6	10836329	13	77371837	93	0.330028
6	10836329	13	77384140	93	0.330028
6	15067032	13	73979901	93	0.316282
6	25916166	13	68347043	93	0.30161
6	27979232	13	59102822	93	0.327512
6	30523052	13	59102822	93	0.317486
6	30523052	13	78167684	93	0.348107
6	30672093	13	68347043	93	0.322734
6	1096305	13	92235860	93	0.319118
6	1096306	13	92235860	93	0.319118
6	1101893	13	92235860	93	0.313858
6	1102488	13	92235860	93	0.330789
6	1102777	13	92235860	93	0.330789
6	1104356	13	92235860	93	0.330789
6	1106423	13	92235860	93	0.330789
6	1108451	13	92235860	93	0.330789
6	1111688	13	92235860	93	0.330789
6	1112397	13	92235860	93	0.330789
6	1115234	13	92235860	93	0.330789
6	7680528	13	87209220	93	0.305231
6	7680528	13	87213479	93	0.305231
6	7680528	13	87214801	93	0.305231
6	7680528	13	87215523	93	0.305231
6	7680528	13	87216322	93	0.305231
6	7680528	13	87216584	93	0.305231
6	7680528	13	87218366	93	0.305231
6	7680528	13	87220341	93	0.305231
6	7680528	13	87221988	93	0.305231
6	7680528	13	87225377	93	0.305231
6	7680528	13	87226411	93	0.305231
6	7680528	13	87226632	93	0.305231
6	7680528	13	87228117	93	0.305231
6	7680528	13	87228623	93	0.316235
6	7680528	13	87228923	93	0.316235
6	7680528	13	87229330	93	0.316235
6	7680528	13	87229636	93	0.316235
6	7680528	13	87233848	93	0.316235
6	7680528	13	87234045	93	0.316235
6	7680528	13	87235802	93	0.305231
6	7680528	13	87241276	93	0.305231
6	7680583	13	87209220	93	0.305231
6	7680583	13	87213479	93	0.305231
6	7680583	13	87214801	93	0.305231
6	7680583	13	87215523	93	0.305231
6	7680583	13	87216322	93	0.305231
6	7680583	13	87216584	93	0.305231
6	7680583	13	87218366	93	0.305231
6	7680583	13	87220341	93	0.305231
6	7680583	13	87221988	93	0.305231
6	7680583	13	87225377	93	0.305231
6	7680583	13	87226411	93	0.305231
6	7680583	13	87226632	93	0.305231
6	7680583	13	87228117	93	0.305231
6	7680583	13	87228623	93	0.316235
6	7680583	13	87228923	93	0.316235
6	7680583	13	87229330	93	0.316235
6	7680583	13	87229636	93	0.316235
6	7680583	13	87233848	93	0.316235
6	7680583	13	87234045	93	0.316235
6	7680583	13	87235802	93	0.305231
6	7680583	13	87241276	93	0.305231
6	12428871	13	93066757	93	0.301838
6	12428884	13	93066757	93	0.301838
6	12428951	13	93066757	93	0.301838
6	12429562	13	93066757	93	0.301838
6	12429862	13	93066757	93	0.301838
6	12430130	13	93066757	93	0.301838
6	12430430	13	93066757	93	0.301838
6	12430793	13	93066757	93	0.301838
6	12431062	13	93066757	93	0.301838
6	12431383	13	93066757	93	0.301838
6	12431410	13	93066757	93	0.301838
6	12431630	13	93066757	93	0.301838
6	12431679	13	93066757	93	0.301838
6	12432725	13	93066757	93	0.301838
6	12433205	13	93066757	93	0.301838
6	12434386	13	93066757	93	0.301838
6	12434406	13	93066757	93	0.301838
6	12434490	13	93066757	93	0.301838
6	12435078	13	93066757	93	0.301838
6	12435180	13	93066757	93	0.301838
6	12435191	13	93066757	93	0.301838
6	12435194	13	93066757	93	0.301838
6	12435245	13	93066757	93	0.301838
6	12435371	13	93066757	93	0.301838
6	12435575	13	93066757	93	0.301838
6	12436077	13	93066757	93	0.301838
6	12436483	13	93066757	93	0.301838
6	12436527	13	93066757	93	0.301838
6	12437062	13	93066757	93	0.301838
6	12437832	13	93066757	93	0.301838
6	12438005	13	93066757	93	0.301838
6	12438159	13	93066757	93	0.301838
6	12438314	13	93066757	93	0.301838
6	12438349	13	93066757	93	0.301838
6	12438384	13	93066757	93	0.301838
6	12439207	13	93066757	93	0.301838
6	12439699	13	93066757	93	0.301838
6	12439871	13	93066757	93	0.301838
6	12440141	13	93066757	93	0.301838
6	12440205	13	93066757	93	0.301838
6	12440237	13	93066757	93	0.301838
6	12440812	13	93066757	93	0.301838
6	12441117	13	93066757	93	0.301838
6	12441281	13	93066757	93	0.301838
6	12442338	13	93066757	93	0.301838
6	12442628	13	93066757	93	0.301838
6	12443031	13	93066757	93	0.301838
6	12443431	13	93066757	93	0.301838
6	12443734	13	93066757	93	0.301838
6	12444039	13	93066757	93	0.301838
6	17174609	13	89643276	93	0.301577
6	17174609	13	89809891	93	0.301577
6	17177518	13	89199785	93	0.305651
6	17177518	13	89234129	93	0.305651
6	17177518	13	89234774	93	0.332624
6	17177518	13	89235792	93	0.332624
6	17177518	13	89238081	93	0.332624
6	17177518	13	89243428	93	0.332624
6	17177518	13	89250117	93	0.332624
6	17177518	13	89255426	93	0.332624
6	17177518	13	89258318	93	0.332624
6	17426969	13	79916674	93	0.325109
6	17426969	13	94197624	93	0.619391
6	18431695	13	80295490	93	0.306022
6	18458261	13	80295490	93	0.306022
6	18463360	13	80295490	93	0.306022
6	25916166	13	79916674	93	0.435357
6	26234939	13	79916674	93	0.478652
6	26234939	13	80635767	93	0.400152
6	26234939	13	80635768	93	0.400152
6	27979232	13	79916674	93	0.401633
6	27979232	13	80635767	93	0.301668
6	27979232	13	80635768	93	0.301668
6	27979232	13	94197624	93	0.641255
6	29349245	13	85308229	93	0.311148
6	30523052	13	79916674	93	0.421497
6	30523052	13	80635767	93	0.359526
6	30523052	13	80635768	93	0.359526
6	30523052	13	94197624	93	0.479695
6	30672093	13	79916674	93	0.487132
6	1054086	13	113592221	93	0.494565
6	1054086	13	113734150	93	0.330935
6	1054086	13	113734151	93	0.330935
6	1054087	13	113592221	93	0.494565
6	1054087	13	113734150	93	0.330935
6	1054087	13	113734151	93	0.330935
6	3295297	13	106288567	93	0.301185
6	3295297	13	106289201	93	0.301185
6	3295311	13	106288567	93	0.301185
6	3295311	13	106289201	93	0.301185
6	3443050	13	113987440	93	0.321901
6	3776787	13	98652834	93	0.321456
6	3776787	13	98652835	93	0.621974
6	3776787	13	112951203	93	0.381969
6	3776787	13	112966204	93	0.324573
6	5410390	13	113718045	93	0.328205
6	5410390	13	113718262	93	0.328205
6	5410390	13	113718510	93	0.328205
6	5410390	13	113719111	93	0.328205
6	5410390	13	113720046	93	0.328205
6	5410390	13	113721321	93	0.303959
6	6318654	13	98652835	93	0.335961
6	6318655	13	98652835	93	0.335961
6	6986617	13	110092384	93	0.314922
6	7923974	13	107117142	93	0.304694
6	8003485	13	99831744	93	0.307447
6	8003485	13	99976538	93	0.323979
6	8003794	13	99831744	93	0.307447
6	8003794	13	99976538	93	0.323979
6	8004725	13	99831744	93	0.307447
6	8004725	13	99976538	93	0.323979
6	8004982	13	99831744	93	0.307447
6	8004982	13	99976538	93	0.323979
6	8005006	13	99976538	93	0.308453
6	8005043	13	99831744	93	0.307447
6	8005043	13	99976538	93	0.323979
6	8005475	13	99831744	93	0.307447
6	8005475	13	99976538	93	0.323979
6	8005689	13	99831744	93	0.307447
6	8005689	13	99976538	93	0.323979
6	8005799	13	99831744	93	0.307447
6	8005799	13	99976538	93	0.323979
6	8006226	13	99831744	93	0.307447
6	8006226	13	99976538	93	0.323979
6	8006359	13	99831744	93	0.307447
6	8006359	13	99976538	93	0.323979
6	8006524	13	99831744	93	0.307447
6	8006524	13	99976538	93	0.323979
6	8006817	13	99831744	93	0.307447
6	8006817	13	99976538	93	0.323979
6	8007129	13	99831744	93	0.307447
6	8007129	13	99976538	93	0.323979
6	8007706	13	99831744	93	0.307447
6	8007706	13	99976538	93	0.323979
6	8008407	13	99831744	93	0.307447
6	8008407	13	99976538	93	0.323979
6	8008656	13	99831744	93	0.330493
6	8008671	13	99831744	93	0.330493
6	8008751	13	99831744	93	0.307447
6	8008751	13	99976538	93	0.323979
6	8008856	13	99831744	93	0.315752
6	8009828	13	99831744	93	0.307447
6	8009828	13	99976538	93	0.323979
6	8010001	13	99831744	93	0.307447
6	8010001	13	99976538	93	0.323979
6	8010274	13	99831744	93	0.307447
6	8010274	13	99976538	93	0.323979
6	8010303	13	99831744	93	0.307447
6	8010303	13	99976538	93	0.323979
6	8010520	13	99831744	93	0.307447
6	8010520	13	99976538	93	0.323979
6	8011357	13	99831744	93	0.307447
6	8011357	13	99976538	93	0.323979
6	8011676	13	99831744	93	0.307447
6	8011676	13	99976538	93	0.323979
6	8012099	13	99976538	93	0.308453
6	8012531	13	99831744	93	0.307447
6	8012531	13	99976538	93	0.323979
6	8012784	13	99831744	93	0.307447
6	8012784	13	99976538	93	0.323979
6	8012915	13	99831744	93	0.307447
6	8012915	13	99976538	93	0.323979
6	8013140	13	99831744	93	0.307447
6	8013140	13	99976538	93	0.323979
6	8013314	13	99831744	93	0.307447
6	8013314	13	99976538	93	0.323979
6	8013374	13	99831744	93	0.307447
6	8013374	13	99976538	93	0.323979
6	8013793	13	99831744	93	0.307447
6	8013793	13	99976538	93	0.323979
6	8015275	13	99831744	93	0.307447
6	8015275	13	99976538	93	0.323979
6	8015720	13	99831744	93	0.307447
6	8015720	13	99976538	93	0.323979
6	8015821	13	99831744	93	0.307447
6	8015821	13	99976538	93	0.323979
6	8016441	13	99831744	93	0.307447
6	8016441	13	99976538	93	0.323979
6	8016585	13	99831744	93	0.307447
6	8016585	13	99976538	93	0.323979
6	8016838	13	99831744	93	0.307447
6	8016838	13	99976538	93	0.323979
6	8016854	13	99831744	93	0.307447
6	8016854	13	99976538	93	0.323979
6	8016968	13	99831744	93	0.307447
6	8016968	13	99976538	93	0.323979
6	8017325	13	99831744	93	0.307447
6	8017325	13	99976538	93	0.323979
6	8017575	13	99831744	93	0.307447
6	8017575	13	99976538	93	0.323979
6	8018546	13	99831744	93	0.307447
6	8018546	13	99976538	93	0.323979
6	8020467	13	99831744	93	0.307447
6	8020467	13	99976538	93	0.323979
6	8023059	13	99831744	93	0.307447
6	8023059	13	99976538	93	0.323979
6	8024491	13	99831744	93	0.307447
6	8024491	13	99976538	93	0.323979
6	8027345	13	99831744	93	0.307447
6	8027345	13	99976538	93	0.323979
6	8027402	13	99831744	93	0.307447
6	8027402	13	99976538	93	0.323979
6	8029140	13	99831744	93	0.307447
6	8029140	13	99976538	93	0.323979
6	8031061	13	99831744	93	0.307447
6	8031061	13	99976538	93	0.323979
6	8034675	13	99831744	93	0.307447
6	8034675	13	99976538	93	0.323979
6	8034906	13	99831744	93	0.307447
6	8034906	13	99976538	93	0.323979
6	8035083	13	99831744	93	0.307447
6	8035083	13	99976538	93	0.323979
6	8035127	13	99831744	93	0.307447
6	8035127	13	99976538	93	0.323979
6	8035135	13	99831744	93	0.307447
6	8035135	13	99976538	93	0.323979
6	8035339	13	99831744	93	0.307447
6	8035339	13	99976538	93	0.323979
6	8036209	13	99831744	93	0.307447
6	8036209	13	99976538	93	0.323979
6	8036318	13	99831744	93	0.307447
6	8036318	13	99976538	93	0.323979
6	8037876	13	99831744	93	0.307447
6	8037876	13	99976538	93	0.323979
6	8040960	13	99831744	93	0.307447
6	8040960	13	99976538	93	0.323979
6	8042563	13	99831744	93	0.307447
6	8042563	13	99976538	93	0.323979
6	8043472	13	99831744	93	0.307447
6	8043472	13	99976538	93	0.323979
6	8044288	13	99831744	93	0.307447
6	8044288	13	99976538	93	0.323979
6	8045596	13	99831744	93	0.307447
6	8045596	13	99976538	93	0.323979
6	8045696	13	99831744	93	0.307447
6	8045696	13	99976538	93	0.323979
6	8046045	13	99831744	93	0.307447
6	8046045	13	99976538	93	0.323979
6	8046248	13	99831744	93	0.307447
6	8046248	13	99976538	93	0.323979
6	8046305	13	99831744	93	0.307447
6	8046305	13	99976538	93	0.323979
6	8046993	13	99831744	93	0.307447
6	8046993	13	99976538	93	0.323979
6	8047432	13	99831744	93	0.307447
6	8047432	13	99976538	93	0.323979
6	8050390	13	99831744	93	0.307447
6	8050390	13	99976538	93	0.323979
6	8050675	13	99831744	93	0.307447
6	8050675	13	99976538	93	0.323979
6	8050785	13	99831744	93	0.304787
6	8050785	13	99976538	93	0.334568
6	8050825	13	99831744	93	0.307447
6	8050825	13	99976538	93	0.323979
6	8051179	13	99831744	93	0.307447
6	8051179	13	99976538	93	0.323979
6	8052492	13	99831744	93	0.307447
6	8052492	13	99976538	93	0.323979
6	8053858	13	99831744	93	0.307447
6	8053858	13	99976538	93	0.323979
6	8054860	13	99831744	93	0.307447
6	8054860	13	99976538	93	0.323979
6	8055255	13	99831744	93	0.307447
6	8055255	13	99976538	93	0.323979
6	8055839	13	99831744	93	0.307447
6	8055839	13	99976538	93	0.323979
6	8057530	13	99831744	93	0.307447
6	8057530	13	99976538	93	0.323979
6	8057688	13	99831744	93	0.307447
6	8057688	13	99976538	93	0.323979
6	8057920	13	99831744	93	0.307447
6	8057920	13	99976538	93	0.323979
6	8058052	13	99831744	93	0.307447
6	8058052	13	99976538	93	0.323979
6	8275527	13	110341016	93	0.316639
6	8275527	13	110342219	93	0.316639
6	8275527	13	110342511	93	0.316639
6	8275527	13	110343619	93	0.382324
6	8275527	13	110344382	93	0.313046
6	8275527	13	110344488	93	0.319929
6	8276095	13	110341016	93	0.308142
6	8276095	13	110342219	93	0.308142
6	8276095	13	110342511	93	0.308142
6	8276095	13	110343619	93	0.369227
6	15282913	13	106823290	93	0.341811
6	15282913	13	106827128	93	0.341811
6	15282913	13	106830161	93	0.341811
6	15282913	13	106834849	93	0.341811
6	15282913	13	106835300	93	0.341811
6	16934349	13	113264625	93	0.312067
6	16934349	13	113266084	93	0.312067
6	16936032	13	113264625	93	0.312067
6	16936032	13	113266084	93	0.312067
6	16938624	13	113264625	93	0.312067
6	16938624	13	113266084	93	0.312067
6	16941940	13	113264625	93	0.330514
6	16941940	13	113266084	93	0.330514
6	16945634	13	113264625	93	0.330514
6	16945634	13	113266084	93	0.330514
6	16946758	13	113264625	93	0.330514
6	16946758	13	113266084	93	0.330514
6	16947215	13	113264625	93	0.330514
6	16947215	13	113266084	93	0.330514
6	16948451	13	113264625	93	0.330514
6	16948451	13	113266084	93	0.330514
6	16950631	13	113264625	93	0.330514
6	16950631	13	113266084	93	0.330514
6	16952899	13	113264625	93	0.330514
6	16952899	13	113266084	93	0.330514
6	16958916	13	113264625	93	0.330514
6	16958916	13	113266084	93	0.330514
6	16959877	13	113264625	93	0.330514
6	16959877	13	113266084	93	0.330514
6	16960604	13	113264625	93	0.330514
6	16960604	13	113266084	93	0.330514
6	16963124	13	113264625	93	0.330514
6	16963124	13	113266084	93	0.330514
6	16966052	13	113264625	93	0.350292
6	16966052	13	113266084	93	0.350292
6	16966427	13	113264625	93	0.312067
6	16966427	13	113266084	93	0.312067
6	17426969	13	114112240	93	0.441783
6	17633077	13	98652835	93	0.478114
6	25916166	13	98652834	93	0.597403
6	25916166	13	98652835	93	0.832588
6	26234939	13	98652834	93	0.707126
6	26234939	13	98652835	93	0.49061
6	27979232	13	98652834	93	0.38
6	27979232	13	114112240	93	0.332611
6	29578753	13	98652834	93	0.306795
6	29578753	13	98652835	93	0.303266
6	30523052	13	98652834	93	0.493878
6	30523052	13	114112240	93	0.39378
6	30672093	13	98652834	93	0.588131
6	30672093	13	98652835	93	0.842817
6	30672093	13	113816916	93	0.376348
6	31306848	13	33603138	93	0.30025
6	31306848	13	33610151	93	0.308259
6	31306848	13	33611114	93	0.308259
6	31307070	13	33610151	93	0.301541
6	31307070	13	33611114	93	0.301541
6	31648131	13	20024609	93	0.337816
6	31648131	13	20024611	93	0.337816
6	31648132	13	20024609	93	0.337816
6	31648132	13	20024611	93	0.337816
6	31648133	13	20024609	93	0.337816
6	31648133	13	20024611	93	0.337816
6	32008417	13	20024609	93	0.376496
6	32008417	13	20024611	93	0.376496
6	32544061	13	26355877	93	0.302779
6	33142474	13	20024609	93	0.46734
6	33142474	13	20024611	93	0.46734
6	33142474	13	21816845	93	0.402819
6	33634382	13	31548376	93	0.3045
6	35745283	13	20024609	93	0.538003
6	35745283	13	20024611	93	0.538003
6	35745283	13	21816845	93	0.402819
6	35745283	13	30091950	93	0.336898
6	36489582	13	20024609	93	0.590669
6	36489582	13	20024611	93	0.590669
6	36489582	13	21816845	93	0.575809
6	36489582	13	21816856	93	0.441359
6	36489582	13	21816861	93	0.441359
6	36489582	13	21816868	93	0.441359
6	36489582	13	21816872	93	0.441359
6	36489582	13	21816875	93	0.441359
6	36489582	13	21816877	93	0.441359
6	36489585	13	20024609	93	0.590669
6	36489585	13	20024611	93	0.590669
6	36489585	13	21816845	93	0.575809
6	36489585	13	21816856	93	0.441359
6	36489585	13	21816861	93	0.441359
6	36489585	13	21816868	93	0.441359
6	36489585	13	21816872	93	0.441359
6	36489585	13	21816875	93	0.441359
6	36489585	13	21816877	93	0.441359
6	37144346	13	33530990	93	0.307048
6	37144346	13	33531037	93	0.307048
6	37144346	13	33531048	93	0.307048
6	37144346	13	33531435	93	0.307048
6	37144346	13	33531485	93	0.307048
6	37145106	13	33530990	93	0.307048
6	37145106	13	33531037	93	0.307048
6	37145106	13	33531048	93	0.307048
6	37145106	13	33531435	93	0.307048
6	37145106	13	33531485	93	0.307048
6	37145523	13	33530990	93	0.307048
6	37145523	13	33531037	93	0.307048
6	37145523	13	33531048	93	0.307048
6	37145523	13	33531435	93	0.307048
6	37145523	13	33531485	93	0.307048
6	37146565	13	33530990	93	0.307048
6	37146565	13	33531037	93	0.307048
6	37146565	13	33531048	93	0.307048
6	37146565	13	33531435	93	0.307048
6	37146565	13	33531485	93	0.307048
6	37148301	13	33530990	93	0.307048
6	37148301	13	33531037	93	0.307048
6	37148301	13	33531048	93	0.307048
6	37148301	13	33531435	93	0.307048
6	37148301	13	33531485	93	0.307048
6	37151538	13	33530513	93	0.312655
6	37151538	13	33530560	93	0.312655
6	37151538	13	33530679	93	0.312655
6	37151538	13	33530851	93	0.312655
6	37151538	13	33530877	93	0.312655
6	37151538	13	33530990	93	0.327789
6	37151538	13	33531037	93	0.327789
6	37151538	13	33531048	93	0.327789
6	37151538	13	33531220	93	0.312655
6	37151538	13	33531434	93	0.312655
6	37151538	13	33531435	93	0.327789
6	37151538	13	33531440	93	0.312655
6	37151538	13	33531485	93	0.327789
6	37151538	13	33532028	93	0.312655
6	37151538	13	33532099	93	0.312655
6	37151538	13	33532196	93	0.312655
6	37151538	13	33532366	93	0.312655
6	37151538	13	33532476	93	0.312655
6	37151538	13	33532599	93	0.312655
6	37151538	13	33532769	93	0.312655
6	37151538	13	33532774	93	0.312655
6	37151538	13	33532909	93	0.312655
6	37151538	13	33533269	93	0.312655
6	37151538	13	33534738	93	0.305824
6	37151538	13	33534759	93	0.305824
6	37151538	13	33534899	93	0.319674
6	37151538	13	33534926	93	0.3037
6	37151538	13	33536037	93	0.3037
6	37151538	13	33536160	93	0.3037
6	37151538	13	33537071	93	0.3037
6	37151538	13	33537514	93	0.3037
6	37151538	13	33537631	93	0.3037
6	37151538	13	33538139	93	0.3037
6	37151538	13	33540299	93	0.3037
6	37151538	13	33541770	93	0.3037
6	37151538	13	33543097	93	0.3037
6	37151538	13	33543375	93	0.3037
6	37151593	13	33530513	93	0.312655
6	37151593	13	33530560	93	0.312655
6	37151593	13	33530679	93	0.312655
6	37151593	13	33530851	93	0.312655
6	37151593	13	33530877	93	0.312655
6	37151593	13	33530990	93	0.327789
6	37151593	13	33531037	93	0.327789
6	37151593	13	33531048	93	0.327789
6	37151593	13	33531220	93	0.312655
6	37151593	13	33531434	93	0.312655
6	37151593	13	33531435	93	0.327789
6	37151593	13	33531440	93	0.312655
6	37151593	13	33531485	93	0.327789
6	37151593	13	33532028	93	0.312655
6	37151593	13	33532099	93	0.312655
6	37151593	13	33532196	93	0.312655
6	37151593	13	33532366	93	0.312655
6	37151593	13	33532476	93	0.312655
6	37151593	13	33532599	93	0.312655
6	37151593	13	33532769	93	0.312655
6	37151593	13	33532774	93	0.312655
6	37151593	13	33532909	93	0.312655
6	37151593	13	33533269	93	0.312655
6	37151593	13	33534738	93	0.305824
6	37151593	13	33534759	93	0.305824
6	37151593	13	33534899	93	0.319674
6	37151593	13	33534926	93	0.3037
6	37151593	13	33536037	93	0.3037
6	37151593	13	33536160	93	0.3037
6	37151593	13	33537071	93	0.3037
6	37151593	13	33537514	93	0.3037
6	37151593	13	33537631	93	0.3037
6	37151593	13	33538139	93	0.3037
6	37151593	13	33540299	93	0.3037
6	37151593	13	33541770	93	0.3037
6	37151593	13	33543097	93	0.3037
6	37151593	13	33543375	93	0.3037
6	37152917	13	33530513	93	0.312655
6	37152917	13	33530560	93	0.312655
6	37152917	13	33530679	93	0.312655
6	37152917	13	33530851	93	0.312655
6	37152917	13	33530877	93	0.312655
6	37152917	13	33530990	93	0.327789
6	37152917	13	33531037	93	0.327789
6	37152917	13	33531048	93	0.327789
6	37152917	13	33531220	93	0.312655
6	37152917	13	33531434	93	0.312655
6	37152917	13	33531435	93	0.327789
6	37152917	13	33531440	93	0.312655
6	37152917	13	33531485	93	0.327789
6	37152917	13	33532028	93	0.312655
6	37152917	13	33532099	93	0.312655
6	37152917	13	33532196	93	0.312655
6	37152917	13	33532366	93	0.312655
6	37152917	13	33532476	93	0.312655
6	37152917	13	33532599	93	0.312655
6	37152917	13	33532769	93	0.312655
6	37152917	13	33532774	93	0.312655
6	37152917	13	33532909	93	0.312655
6	37152917	13	33533269	93	0.312655
6	37152917	13	33534738	93	0.305824
6	37152917	13	33534759	93	0.305824
6	37152917	13	33534899	93	0.319674
6	37152917	13	33534926	93	0.3037
6	37152917	13	33536037	93	0.3037
6	37152917	13	33536160	93	0.3037
6	37152917	13	33537071	93	0.3037
6	37152917	13	33537514	93	0.3037
6	37152917	13	33537631	93	0.3037
6	37152917	13	33538139	93	0.3037
6	37152917	13	33540299	93	0.3037
6	37152917	13	33541770	93	0.3037
6	37152917	13	33543097	93	0.3037
6	37152917	13	33543375	93	0.3037
6	37186169	13	20024609	93	0.334227
6	37186169	13	20024611	93	0.334227
6	37414285	13	20024609	93	0.479965
6	37414285	13	20024611	93	0.479965
6	37414285	13	21816845	93	0.319651
6	37414285	13	30091950	93	0.33953
6	37414288	13	20024609	93	0.479965
6	37414288	13	20024611	93	0.479965
6	37414288	13	21816845	93	0.319651
6	37414288	13	30091950	93	0.33953
6	39282690	13	20024609	93	0.526352
6	39282690	13	20024611	93	0.526352
6	39282692	13	20024609	93	0.526352
6	39282692	13	20024611	93	0.526352
6	39304407	13	20024609	93	0.626339
6	39304407	13	20024611	93	0.626339
6	39304407	13	21816845	93	0.535068
6	39304407	13	21816856	93	0.403238
6	39304407	13	21816861	93	0.403238
6	39304407	13	21816868	93	0.403238
6	39304407	13	21816872	93	0.403238
6	39304407	13	21816875	93	0.403238
6	39304407	13	21816877	93	0.403238
6	39304410	13	20024609	93	0.521234
6	39304410	13	20024611	93	0.521234
6	39304410	13	21816845	93	0.572659
6	39304410	13	21816856	93	0.395647
6	39304410	13	21816861	93	0.395647
6	39304410	13	21816868	93	0.336462
6	39304410	13	21816872	93	0.336462
6	39304410	13	21816875	93	0.336462
6	39304410	13	21816877	93	0.336462
6	49667848	13	20024609	93	0.540297
6	49667848	13	20024611	93	0.540297
6	49667848	13	21816845	93	0.39363
6	49667848	13	30091950	93	0.302768
6	51611730	13	20024609	93	0.617956
6	51611730	13	20024611	93	0.617956
6	51611730	13	21816845	93	0.463532
6	51611730	13	21816856	93	0.336738
6	51611730	13	21816861	93	0.336738
6	51611730	13	21816868	93	0.336738
6	51611730	13	21816872	93	0.336738
6	51611730	13	21816875	93	0.336738
6	51611730	13	21816877	93	0.336738
6	51611730	13	30091950	93	0.302768
6	51611733	13	20024609	93	0.617956
6	51611733	13	20024611	93	0.617956
6	51611733	13	21816845	93	0.463532
6	51611733	13	21816856	93	0.336738
6	51611733	13	21816861	93	0.336738
6	51611733	13	21816868	93	0.336738
6	51611733	13	21816872	93	0.336738
6	51611733	13	21816875	93	0.336738
6	51611733	13	21816877	93	0.336738
6	51611733	13	30091950	93	0.302768
6	54408243	13	28513546	93	0.300008
6	54408243	13	28513563	93	0.300008
6	54408243	13	28513592	93	0.300008
6	57292360	13	19646002	93	0.344739
6	57292361	13	19646002	93	0.344739
6	57460856	13	19598726	93	0.341759
6	57494205	13	27899862	93	0.330582
6	57494205	13	27900677	93	0.330582
6	57494205	13	27901005	93	0.330582
6	57494205	13	27904686	93	0.330582
6	57494205	13	27909985	93	0.317596
6	57494205	13	27911686	93	0.317596
6	57494205	13	27914722	93	0.317596
6	57494205	13	27916399	93	0.317596
6	57494205	13	27928690	93	0.317596
6	57494205	13	27930991	93	0.317596
6	57494205	13	27931786	93	0.317596
6	57494207	13	27899862	93	0.330582
6	57494207	13	27900677	93	0.330582
6	57494207	13	27901005	93	0.330582
6	57494207	13	27904686	93	0.330582
6	57494207	13	27909985	93	0.317596
6	57494207	13	27911686	93	0.317596
6	57494207	13	27914722	93	0.317596
6	57494207	13	27916399	93	0.317596
6	57494207	13	27928690	93	0.317596
6	57494207	13	27930991	93	0.317596
6	57494207	13	27931786	93	0.317596
6	31674859	13	42734178	93	0.359389
6	31674862	13	42734178	93	0.359389
6	32511375	13	42592549	93	0.304903
6	32511378	13	42592549	93	0.304903
6	32597716	13	54195593	93	0.301763
6	32598814	13	42009456	93	0.311135
6	32598814	13	42012940	93	0.311135
6	32598814	13	42012987	93	0.311135
6	32598814	13	42013129	93	0.311135
6	32598814	13	42013130	93	0.311135
6	32598814	13	42013138	93	0.311135
6	32627197	13	44429824	93	0.330493
6	32630741	13	44429824	93	0.321943
6	32632547	13	44429824	93	0.42215
6	32632561	13	44429824	93	0.407185
6	32632563	13	44429824	93	0.407185
6	32632566	13	44429824	93	0.407185
6	32632642	13	44429824	93	0.303273
6	32633004	13	44429824	93	0.311126
6	32633098	13	44429824	93	0.330493
6	32635296	13	44429824	93	0.314371
6	32635501	13	44429824	93	0.336207
6	32640725	13	44429824	93	0.328497
6	32649180	13	44429824	93	0.314186
6	32649347	13	44429824	93	0.314186
6	32650492	13	44429824	93	0.314186
6	32650550	13	44429824	93	0.314186
6	32652606	13	44429824	93	0.314186
6	32653732	13	44429824	93	0.314186
6	32654257	13	44429824	93	0.321943
6	32655405	13	44429824	93	0.314186
6	32655524	13	44429824	93	0.321943
6	32657082	13	44429824	93	0.314186
6	32657255	13	44429824	93	0.317486
6	32657281	13	44429824	93	0.317486
6	32657452	13	44429824	93	0.314186
6	32658079	13	44429824	93	0.317486
6	32658513	13	44429824	93	0.314186
6	32659263	13	44429824	93	0.314186
6	32659419	13	44429824	93	0.317235
6	32659520	13	44429824	93	0.314186
6	32659527	13	44429824	93	0.314186
6	32659822	13	44429824	93	0.314186
6	32660366	13	44429824	93	0.314186
6	32660707	13	44429824	93	0.314186
6	32661515	13	44429824	93	0.314186
6	32661615	13	44429824	93	0.314186
6	32661641	13	44429824	93	0.314186
6	32662724	13	44429824	93	0.314186
6	32663360	13	44429824	93	0.314186
6	32663578	13	44429824	93	0.314186
6	32663772	13	44429824	93	0.314186
6	32663919	13	44429824	93	0.314186
6	32664093	13	44429824	93	0.314186
6	32664279	13	44429824	93	0.314186
6	32664677	13	44429824	93	0.314186
6	32664760	13	44429824	93	0.314186
6	32665761	13	44429824	93	0.314186
6	32665813	13	44429824	93	0.314186
6	32670000	13	44429824	93	0.314186
6	32670956	13	44429824	93	0.314186
6	32672681	13	44429824	93	0.314186
6	33142474	13	42734178	93	0.351286
6	33410683	13	42734178	93	0.396935
6	33410686	13	42734178	93	0.396935
6	34039310	13	43015248	93	0.30346
6	35492166	13	42685577	93	0.348136
6	35492166	13	42685989	93	0.348136
6	35492166	13	42689009	93	0.348136
6	35492166	13	42694928	93	0.348136
6	35492166	13	42697839	93	0.348136
6	35492166	13	42704847	93	0.377757
6	35492166	13	42707301	93	0.377757
6	35492166	13	42708231	93	0.377757
6	35492166	13	42709345	93	0.377757
6	35492166	13	42717243	93	0.377757
6	35492166	13	42717279	93	0.377757
6	35492166	13	42717556	93	0.377757
6	35492166	13	42720204	93	0.377757
6	35492166	13	42721707	93	0.377757
6	35492166	13	42722882	93	0.377757
6	35492166	13	42724498	93	0.377757
6	35492166	13	42725607	93	0.377757
6	35492166	13	42725667	93	0.320114
6	35492166	13	42725929	93	0.377757
6	35492166	13	42726118	93	0.377757
6	35492166	13	42727201	93	0.377757
6	35492166	13	42728992	93	0.377757
6	35492166	13	42730949	93	0.377757
6	35492166	13	42732565	93	0.377757
6	35492166	13	42733029	93	0.377757
6	35492166	13	42733977	93	0.377757
6	35492166	13	42734894	93	0.38158
6	35492166	13	42736710	93	0.377757
6	35492166	13	42737922	93	0.377757
6	35492166	13	42739826	93	0.377757
6	35492166	13	42741873	93	0.377757
6	35492166	13	42775191	93	0.330042
6	35745283	13	42734178	93	0.47388
6	36489582	13	42734178	93	0.410563
6	36489582	13	56573365	93	0.303266
6	36489585	13	42734178	93	0.410563
6	36489585	13	56573365	93	0.303266
6	37186169	13	42734178	93	0.480845
6	37414285	13	42734178	93	0.451717
6	37414285	13	56573365	93	0.306795
6	37414288	13	42734178	93	0.451717
6	37414288	13	56573365	93	0.306795
6	39282690	13	42734178	93	0.542337
6	39282690	13	56573365	93	0.371618
6	39282692	13	42734178	93	0.542337
6	39282692	13	56573365	93	0.371618
6	39304407	13	42734178	93	0.435357
6	39304407	13	56573365	93	0.321581
6	39304410	13	42734178	93	0.377584
6	49667848	13	42734178	93	0.487132
6	51611730	13	42734178	93	0.487132
6	51611730	13	56573365	93	0.30398
6	51611733	13	42734178	93	0.487132
6	51611733	13	56573365	93	0.30398
6	57281609	13	43491776	93	0.326087
6	57292490	13	43491776	93	0.326087
6	57294350	13	43491776	93	0.326087
6	57295169	13	43491776	93	0.326087
6	57295172	13	43491776	93	0.326087
6	57296887	13	43990448	93	0.494565
6	57296890	13	43990448	93	0.494565
6	57296893	13	43990448	93	0.494565
6	57408255	13	54594292	93	0.365364
6	57470942	13	40467521	93	0.304885
6	31359790	13	58003274	93	0.305819
6	31359790	13	58003924	93	0.305819
6	31359790	13	58003992	93	0.305819
6	31360934	13	58088172	93	0.302184
6	31363510	13	58088172	93	0.302184
6	31422969	13	59824535	93	0.309924
6	32522223	13	76504559	93	0.30162
6	32635420	13	70445000	93	0.340526
6	32677572	13	62531988	93	0.308952
6	36489582	13	68347043	93	0.39992
6	36489585	13	68347043	93	0.39992
6	39282690	13	68347043	93	0.303785
6	39282692	13	68347043	93	0.303785
6	39304407	13	68347043	93	0.30161
6	39304410	13	68347043	93	0.327474
6	43836759	13	60844260	93	0.320901
6	43836759	13	60845246	93	0.320901
6	43836759	13	60846683	93	0.323232
6	43836759	13	60846871	93	0.323232
6	47758139	13	68369726	93	0.301027
6	47758141	13	68369726	93	0.301027
6	51611730	13	68347043	93	0.322734
6	51611733	13	68347043	93	0.322734
6	57281133	13	63610425	93	0.494565
6	57281133	13	63610428	93	0.494565
6	57281133	13	73752252	93	0.300112
6	57283542	13	63610425	93	0.494565
6	57283542	13	63610428	93	0.494565
6	57283542	13	74663885	93	0.330582
6	57283542	13	74664096	93	0.330582
6	57283542	13	74669538	93	0.317596
6	57283543	13	63610425	93	0.494565
6	57283543	13	63610428	93	0.494565
6	57283543	13	74663885	93	0.330582
6	57283543	13	74664096	93	0.330582
6	57283543	13	74669538	93	0.317596
6	57293417	13	61551712	93	0.494565
6	57475475	13	63610425	93	0.505435
6	57475475	13	63610428	93	0.505435
6	57475478	13	63610425	93	0.505435
6	57475478	13	63610428	93	0.505435
6	31239108	13	87114693	93	0.32229
6	31241700	13	87114693	93	0.318125
6	31242741	13	87114693	93	0.318125
6	31243092	13	87114693	93	0.318125
6	31243604	13	87114693	93	0.318125
6	31243862	13	87114693	93	0.318125
6	31244028	13	87114693	93	0.318125
6	31244716	13	87114693	93	0.318125
6	31245214	13	87114693	93	0.318125
6	31246598	13	87114693	93	0.318125
6	31246995	13	87114693	93	0.318125
6	31248643	13	87114693	93	0.318125
6	31248886	13	87114693	93	0.318125
6	31249156	13	87114693	93	0.318125
6	31674859	13	79916674	93	0.305842
6	31674859	13	94197624	93	0.412208
6	31674862	13	79916674	93	0.305842
6	31674862	13	94197624	93	0.412208
6	32540417	13	83706967	93	0.304865
6	32553023	13	83706967	93	0.304865
6	32818771	13	94197624	93	0.380263
6	33142474	13	79916674	93	0.351286
6	33201864	13	80935038	93	0.314443
6	33201864	13	80935270	93	0.314443
6	33201864	13	80938287	93	0.314443
6	33201864	13	80940229	93	0.314443
6	33201864	13	80940586	93	0.314443
6	33201864	13	80940854	93	0.314443
6	33201864	13	80942725	93	0.314443
6	33201864	13	80942939	93	0.314443
6	33201864	13	80946323	93	0.314443
6	33201864	13	80946724	93	0.314443
6	33201864	13	80947947	93	0.314443
6	33201864	13	80948393	93	0.314443
6	33410683	13	79916674	93	0.342457
6	33410683	13	94197624	93	0.340573
6	33410686	13	79916674	93	0.342457
6	33410686	13	94197624	93	0.340573
6	35745283	13	79916674	93	0.47388
6	36422124	13	95660889	93	0.303335
6	36489582	13	79916674	93	0.410563
6	36489585	13	79916674	93	0.410563
6	37186169	13	79916674	93	0.311519
6	37186169	13	80635767	93	0.30563
6	37186169	13	80635768	93	0.30563
6	37414285	13	79916674	93	0.581992
6	37414285	13	80635767	93	0.328831
6	37414285	13	80635768	93	0.328831
6	37414288	13	79916674	93	0.581992
6	37414288	13	80635767	93	0.328831
6	37414288	13	80635768	93	0.328831
6	37897593	13	79916674	93	0.318695
6	39282690	13	79916674	93	0.478652
6	39282690	13	80635767	93	0.351411
6	39282690	13	80635768	93	0.351411
6	39282690	13	94197624	93	0.347368
6	39282692	13	79916674	93	0.478652
6	39282692	13	80635767	93	0.351411
6	39282692	13	80635768	93	0.351411
6	39282692	13	94197624	93	0.347368
6	39304407	13	79916674	93	0.435357
6	39304410	13	79916674	93	0.377584
6	43679923	13	93529083	93	0.306935
6	49667848	13	79916674	93	0.487132
6	51611730	13	79916674	93	0.487132
6	51611733	13	79916674	93	0.487132
6	57242685	13	82619654	93	0.330582
6	57242685	13	83407629	93	0.344739
6	57242686	13	82619654	93	0.330582
6	57242686	13	83407629	93	0.344739
6	31308930	13	104526146	93	0.304231
6	31648131	13	98652834	93	0.322209
6	31648131	13	98652835	93	0.469909
6	31648132	13	98652834	93	0.322209
6	31648132	13	98652835	93	0.469909
6	31648133	13	98652834	93	0.322209
6	31648133	13	98652835	93	0.469909
6	31674859	13	114112240	93	0.453594
6	31674862	13	114112240	93	0.453594
6	32008417	13	98652834	93	0.349248
6	32008417	13	98652835	93	0.468976
6	32487480	13	100645723	93	0.325085
6	32487480	13	100647612	93	0.311634
6	32487480	13	100648099	93	0.311634
6	32487480	13	100649197	93	0.325085
6	32487480	13	100653540	93	0.325085
6	32487480	13	100655712	93	0.325085
6	32487480	13	100656544	93	0.325085
6	32487480	13	100664646	93	0.339291
6	32487480	13	100665042	93	0.339291
6	32487480	13	100665077	93	0.339291
6	32487480	13	100667862	93	0.339291
6	32487480	13	100668993	93	0.339291
6	32487480	13	100670261	93	0.311634
6	32487480	13	100672921	93	0.385383
6	32487480	13	100673616	93	0.339291
6	32487480	13	100678751	93	0.339291
6	32487480	13	100681235	93	0.339291
6	32487480	13	100687861	93	0.354317
6	32487480	13	100688671	93	0.354317
6	32487480	13	100689354	93	0.354317
6	32487480	13	100690003	93	0.354317
6	32487480	13	100691367	93	0.354317
6	32487480	13	100693002	93	0.339291
6	32487483	13	100645723	93	0.325085
6	32487483	13	100647612	93	0.311634
6	32487483	13	100648099	93	0.311634
6	32487483	13	100649197	93	0.325085
6	32487483	13	100653540	93	0.325085
6	32487483	13	100655712	93	0.325085
6	32487483	13	100656544	93	0.325085
6	32487483	13	100664646	93	0.339291
6	32487483	13	100665042	93	0.339291
6	32487483	13	100665077	93	0.339291
6	32487483	13	100667862	93	0.339291
6	32487483	13	100668993	93	0.339291
6	32487483	13	100670261	93	0.311634
6	32487483	13	100672921	93	0.385383
6	32487483	13	100673616	93	0.339291
6	32487483	13	100678751	93	0.339291
6	32487483	13	100681235	93	0.339291
6	32487483	13	100687861	93	0.354317
6	32487483	13	100688671	93	0.354317
6	32487483	13	100689354	93	0.354317
6	32487483	13	100690003	93	0.354317
6	32487483	13	100691367	93	0.354317
6	32487483	13	100693002	93	0.339291
6	32537516	13	100645723	93	0.302694
6	32537516	13	100649197	93	0.302694
6	32537516	13	100653540	93	0.302694
6	32537516	13	100655712	93	0.302694
6	32537516	13	100656544	93	0.302694
6	32537516	13	100664646	93	0.318332
6	32537516	13	100665042	93	0.318332
6	32537516	13	100665077	93	0.318332
6	32537516	13	100667862	93	0.318332
6	32537516	13	100668993	93	0.318332
6	32537516	13	100672921	93	0.382405
6	32537516	13	100673616	93	0.318332
6	32537516	13	100678751	93	0.318332
6	32537516	13	100681235	93	0.318332
6	32537516	13	100693002	93	0.318332
6	32537530	13	100645723	93	0.302694
6	32537530	13	100649197	93	0.302694
6	32537530	13	100653540	93	0.302694
6	32537530	13	100655712	93	0.302694
6	32537530	13	100656544	93	0.302694
6	32537530	13	100664646	93	0.318332
6	32537530	13	100665042	93	0.318332
6	32537530	13	100665077	93	0.318332
6	32537530	13	100667862	93	0.318332
6	32537530	13	100668993	93	0.318332
6	32537530	13	100672921	93	0.382405
6	32537530	13	100673616	93	0.318332
6	32537530	13	100678751	93	0.318332
6	32537530	13	100681235	93	0.318332
6	32537530	13	100693002	93	0.318332
6	32537537	13	100645723	93	0.302694
6	32537537	13	100649197	93	0.302694
6	32537537	13	100653540	93	0.302694
6	32537537	13	100655712	93	0.302694
6	32537537	13	100656544	93	0.302694
6	32537537	13	100664646	93	0.318332
6	32537537	13	100665042	93	0.318332
6	32537537	13	100665077	93	0.318332
6	32537537	13	100667862	93	0.318332
6	32537537	13	100668993	93	0.318332
6	32537537	13	100672921	93	0.382405
6	32537537	13	100673616	93	0.318332
6	32537537	13	100678751	93	0.318332
6	32537537	13	100681235	93	0.318332
6	32537537	13	100693002	93	0.318332
6	32537567	13	100645723	93	0.317045
6	32537567	13	100647612	93	0.302129
6	32537567	13	100648099	93	0.302129
6	32537567	13	100649197	93	0.317045
6	32537567	13	100653540	93	0.317045
6	32537567	13	100655712	93	0.317045
6	32537567	13	100656544	93	0.317045
6	32537567	13	100664646	93	0.332805
6	32537567	13	100665042	93	0.332805
6	32537567	13	100665077	93	0.332805
6	32537567	13	100667862	93	0.332805
6	32537567	13	100668993	93	0.332805
6	32537567	13	100672921	93	0.397696
6	32537567	13	100673616	93	0.332805
6	32537567	13	100678751	93	0.332805
6	32537567	13	100681235	93	0.332805
6	32537567	13	100687861	93	0.312998
6	32537567	13	100688671	93	0.312998
6	32537567	13	100689354	93	0.312998
6	32537567	13	100690003	93	0.312998
6	32537567	13	100691367	93	0.312998
6	32537567	13	100693002	93	0.332805
6	32537573	13	100645723	93	0.317045
6	32537573	13	100647612	93	0.302129
6	32537573	13	100648099	93	0.302129
6	32537573	13	100649197	93	0.317045
6	32537573	13	100653540	93	0.317045
6	32537573	13	100655712	93	0.317045
6	32537573	13	100656544	93	0.317045
6	32537573	13	100664646	93	0.332805
6	32537573	13	100665042	93	0.332805
6	32537573	13	100665077	93	0.332805
6	32537573	13	100667862	93	0.332805
6	32537573	13	100668993	93	0.332805
6	32537573	13	100672921	93	0.397696
6	32537573	13	100673616	93	0.332805
6	32537573	13	100678751	93	0.332805
6	32537573	13	100681235	93	0.332805
6	32537573	13	100687861	93	0.312998
6	32537573	13	100688671	93	0.312998
6	32537573	13	100689354	93	0.312998
6	32537573	13	100690003	93	0.312998
6	32537573	13	100691367	93	0.312998
6	32537573	13	100693002	93	0.332805
6	32537578	13	100645723	93	0.317045
6	32537578	13	100647612	93	0.302129
6	32537578	13	100648099	93	0.302129
6	32537578	13	100649197	93	0.317045
6	32537578	13	100653540	93	0.317045
6	32537578	13	100655712	93	0.317045
6	32537578	13	100656544	93	0.317045
6	32537578	13	100664646	93	0.332805
6	32537578	13	100665042	93	0.332805
6	32537578	13	100665077	93	0.332805
6	32537578	13	100667862	93	0.332805
6	32537578	13	100668993	93	0.332805
6	32537578	13	100672921	93	0.397696
6	32537578	13	100673616	93	0.332805
6	32537578	13	100678751	93	0.332805
6	32537578	13	100681235	93	0.332805
6	32537578	13	100687861	93	0.312998
6	32537578	13	100688671	93	0.312998
6	32537578	13	100689354	93	0.312998
6	32537578	13	100690003	93	0.312998
6	32537578	13	100691367	93	0.312998
6	32537578	13	100693002	93	0.332805
6	32537610	13	100645723	93	0.302694
6	32537610	13	100649197	93	0.302694
6	32537610	13	100653540	93	0.302694
6	32537610	13	100655712	93	0.302694
6	32537610	13	100656544	93	0.302694
6	32537610	13	100664646	93	0.318332
6	32537610	13	100665042	93	0.318332
6	32537610	13	100665077	93	0.318332
6	32537610	13	100667862	93	0.318332
6	32537610	13	100668993	93	0.318332
6	32537610	13	100672921	93	0.382405
6	32537610	13	100673616	93	0.318332
6	32537610	13	100678751	93	0.318332
6	32537610	13	100681235	93	0.318332
6	32537610	13	100693002	93	0.318332
6	32556631	13	100711856	93	0.319129
6	32556631	13	100712800	93	0.319129
6	32556631	13	100712971	93	0.319129
6	32556631	13	100717833	93	0.319129
6	32556631	13	100718935	93	0.319129
6	32556631	13	100719683	93	0.319129
6	32556631	13	100723688	93	0.319129
6	32556631	13	100724485	93	0.306458
6	32556631	13	100732753	93	0.306458
6	32556631	13	100737889	93	0.319129
6	33142474	13	98652834	93	0.509665
6	33142474	13	98652835	93	0.757433
6	33142474	13	113816916	93	0.32411
6	33728755	13	111651566	93	0.326433
6	33728755	13	111654018	93	0.336561
6	33728755	13	111655473	93	0.326673
6	33728755	13	111655568	93	0.326673
6	33728755	13	111655626	93	0.326673
6	33728755	13	111655764	93	0.316545
6	33728755	13	111656044	93	0.316545
6	33728755	13	111656316	93	0.326673
6	33728755	13	111656606	93	0.316545
6	33728755	13	111657543	93	0.333384
6	33728755	13	111662206	93	0.307289
6	33728755	13	111662573	93	0.307289
6	33728755	13	111664807	93	0.307289
6	33728755	13	111668339	93	0.307289
6	33728755	13	111669455	93	0.307289
6	33728755	13	111672170	93	0.307289
6	33728755	13	111672257	93	0.307289
6	33728755	13	111672458	93	0.307289
6	33728755	13	111672603	93	0.307289
6	33728755	13	111672816	93	0.307289
6	33728755	13	111673051	93	0.307289
6	33728755	13	111673054	93	0.307289
6	33728755	13	111673702	93	0.316545
6	33728755	13	111674990	93	0.307289
6	33728755	13	111675213	93	0.307289
6	33728755	13	111675865	93	0.307289
6	33728755	13	111677041	93	0.307289
6	33728755	13	111677429	93	0.306888
6	33728755	13	111677487	93	0.306888
6	33728755	13	111678246	93	0.307289
6	33728755	13	111678862	93	0.307289
6	33728755	13	111680121	93	0.307289
6	33728755	13	111682000	93	0.307289
6	33728755	13	111685401	93	0.3078
6	33728755	13	111685872	93	0.306888
6	33728755	13	111686609	93	0.306888
6	33728755	13	111686670	93	0.306888
6	33728755	13	111686694	93	0.306888
6	33728755	13	111686856	93	0.317129
6	33728755	13	111690558	93	0.306888
6	33731408	13	111651566	93	0.326433
6	33731408	13	111654018	93	0.336561
6	33731408	13	111655473	93	0.326673
6	33731408	13	111655568	93	0.326673
6	33731408	13	111655626	93	0.326673
6	33731408	13	111655764	93	0.316545
6	33731408	13	111656044	93	0.316545
6	33731408	13	111656316	93	0.326673
6	33731408	13	111656606	93	0.316545
6	33731408	13	111657543	93	0.333384
6	33731408	13	111662206	93	0.307289
6	33731408	13	111662573	93	0.307289
6	33731408	13	111664807	93	0.307289
6	33731408	13	111668339	93	0.307289
6	33731408	13	111669455	93	0.307289
6	33731408	13	111672170	93	0.307289
6	33731408	13	111672257	93	0.307289
6	33731408	13	111672458	93	0.307289
6	33731408	13	111672603	93	0.307289
6	33731408	13	111672816	93	0.307289
6	33731408	13	111673051	93	0.307289
6	33731408	13	111673054	93	0.307289
6	33731408	13	111673702	93	0.316545
6	33731408	13	111674990	93	0.307289
6	33731408	13	111675213	93	0.307289
6	33731408	13	111675865	93	0.307289
6	33731408	13	111677041	93	0.307289
6	33731408	13	111677429	93	0.306888
6	33731408	13	111677487	93	0.306888
6	33731408	13	111678246	93	0.307289
6	33731408	13	111678862	93	0.307289
6	33731408	13	111680121	93	0.307289
6	33731408	13	111682000	93	0.307289
6	33731408	13	111685401	93	0.3078
6	33731408	13	111685872	93	0.306888
6	33731408	13	111686609	93	0.306888
6	33731408	13	111686670	93	0.306888
6	33731408	13	111686694	93	0.306888
6	33731408	13	111686856	93	0.317129
6	33731408	13	111690558	93	0.306888
6	33731797	13	111651566	93	0.326433
6	33731797	13	111654018	93	0.336561
6	33731797	13	111655473	93	0.326673
6	33731797	13	111655568	93	0.326673
6	33731797	13	111655626	93	0.326673
6	33731797	13	111655764	93	0.316545
6	33731797	13	111656044	93	0.316545
6	33731797	13	111656316	93	0.326673
6	33731797	13	111656606	93	0.316545
6	33731797	13	111657543	93	0.333384
6	33731797	13	111662206	93	0.307289
6	33731797	13	111662573	93	0.307289
6	33731797	13	111664807	93	0.307289
6	33731797	13	111668339	93	0.307289
6	33731797	13	111669455	93	0.307289
6	33731797	13	111672170	93	0.307289
6	33731797	13	111672257	93	0.307289
6	33731797	13	111672458	93	0.307289
6	33731797	13	111672603	93	0.307289
6	33731797	13	111672816	93	0.307289
6	33731797	13	111673051	93	0.307289
6	33731797	13	111673054	93	0.307289
6	33731797	13	111673702	93	0.316545
6	33731797	13	111674990	93	0.307289
6	33731797	13	111675213	93	0.307289
6	33731797	13	111675865	93	0.307289
6	33731797	13	111677041	93	0.307289
6	33731797	13	111677429	93	0.306888
6	33731797	13	111677487	93	0.306888
6	33731797	13	111678246	93	0.307289
6	33731797	13	111678862	93	0.307289
6	33731797	13	111680121	93	0.307289
6	33731797	13	111682000	93	0.307289
6	33731797	13	111685401	93	0.3078
6	33731797	13	111685872	93	0.306888
6	33731797	13	111686609	93	0.306888
6	33731797	13	111686670	93	0.306888
6	33731797	13	111686694	93	0.306888
6	33731797	13	111686856	93	0.317129
6	33731797	13	111690558	93	0.306888
6	33731811	13	111651566	93	0.340283
6	33731811	13	111654018	93	0.350002
6	33731811	13	111655473	93	0.342617
6	33731811	13	111655568	93	0.342617
6	33731811	13	111655626	93	0.342617
6	33731811	13	111655764	93	0.330795
6	33731811	13	111656044	93	0.330795
6	33731811	13	111656316	93	0.342617
6	33731811	13	111656606	93	0.330795
6	33731811	13	111657053	93	0.326853
6	33731811	13	111657090	93	0.326765
6	33731811	13	111657489	93	0.310242
6	33731811	13	111657543	93	0.350002
6	33731811	13	111659593	93	0.310562
6	33731811	13	111659799	93	0.310562
6	33731811	13	111662206	93	0.31994
6	33731811	13	111662573	93	0.31994
6	33731811	13	111664807	93	0.31994
6	33731811	13	111668339	93	0.31994
6	33731811	13	111669455	93	0.31994
6	33731811	13	111672170	93	0.31994
6	33731811	13	111672257	93	0.31994
6	33731811	13	111672458	93	0.31994
6	33731811	13	111672603	93	0.31994
6	33731811	13	111672816	93	0.31994
6	33731811	13	111673051	93	0.31994
6	33731811	13	111673054	93	0.31994
6	33731811	13	111673117	93	0.303637
6	33731811	13	111673702	93	0.330795
6	33731811	13	111674990	93	0.31994
6	33731811	13	111675213	93	0.31994
6	33731811	13	111675865	93	0.31994
6	33731811	13	111677041	93	0.31994
6	33731811	13	111677091	93	0.303637
6	33731811	13	111677429	93	0.32153
6	33731811	13	111677451	93	0.303637
6	33731811	13	111677487	93	0.32153
6	33731811	13	111677643	93	0.303637
6	33731811	13	111677661	93	0.303637
6	33731811	13	111678246	93	0.31994
6	33731811	13	111678862	93	0.31994
6	33731811	13	111679288	93	0.303637
6	33731811	13	111680121	93	0.31994
6	33731811	13	111680903	93	0.301407
6	33731811	13	111682000	93	0.31994
6	33731811	13	111682704	93	0.301407
6	33731811	13	111685401	93	0.324549
6	33731811	13	111685872	93	0.32153
6	33731811	13	111685901	93	0.301407
6	33731811	13	111686285	93	0.301407
6	33731811	13	111686609	93	0.32153
6	33731811	13	111686670	93	0.32153
6	33731811	13	111686694	93	0.32153
6	33731811	13	111686856	93	0.333478
6	33731811	13	111688230	93	0.301407
6	33731811	13	111688443	93	0.301407
6	33731811	13	111690558	93	0.32153
6	33731811	13	111700106	93	0.301407
6	33731811	13	111703249	93	0.301407
6	33731811	13	111703785	93	0.301407
6	33732262	13	111651566	93	0.326433
6	33732262	13	111654018	93	0.336561
6	33732262	13	111655473	93	0.326673
6	33732262	13	111655568	93	0.326673
6	33732262	13	111655626	93	0.326673
6	33732262	13	111655764	93	0.316545
6	33732262	13	111656044	93	0.316545
6	33732262	13	111656316	93	0.326673
6	33732262	13	111656606	93	0.316545
6	33732262	13	111657543	93	0.333384
6	33732262	13	111662206	93	0.307289
6	33732262	13	111662573	93	0.307289
6	33732262	13	111664807	93	0.307289
6	33732262	13	111668339	93	0.307289
6	33732262	13	111669455	93	0.307289
6	33732262	13	111672170	93	0.307289
6	33732262	13	111672257	93	0.307289
6	33732262	13	111672458	93	0.307289
6	33732262	13	111672603	93	0.307289
6	33732262	13	111672816	93	0.307289
6	33732262	13	111673051	93	0.307289
6	33732262	13	111673054	93	0.307289
6	33732262	13	111673702	93	0.316545
6	33732262	13	111674990	93	0.307289
6	33732262	13	111675213	93	0.307289
6	33732262	13	111675865	93	0.307289
6	33732262	13	111677041	93	0.307289
6	33732262	13	111677429	93	0.306888
6	33732262	13	111677487	93	0.306888
6	33732262	13	111678246	93	0.307289
6	33732262	13	111678862	93	0.307289
6	33732262	13	111680121	93	0.307289
6	33732262	13	111682000	93	0.307289
6	33732262	13	111685401	93	0.3078
6	33732262	13	111685872	93	0.306888
6	33732262	13	111686609	93	0.306888
6	33732262	13	111686670	93	0.306888
6	33732262	13	111686694	93	0.306888
6	33732262	13	111686856	93	0.317129
6	33732262	13	111690558	93	0.306888
6	33732448	13	111654018	93	0.303977
6	33732448	13	111657543	93	0.336277
6	33732448	13	111662206	93	0.303977
6	33732448	13	111662573	93	0.303977
6	33732448	13	111664807	93	0.303977
6	33732448	13	111668339	93	0.303977
6	33732448	13	111669455	93	0.303977
6	33732448	13	111672170	93	0.303977
6	33732448	13	111672257	93	0.303977
6	33732448	13	111672458	93	0.303977
6	33732448	13	111672603	93	0.303977
6	33732448	13	111672816	93	0.303977
6	33732448	13	111673051	93	0.303977
6	33732448	13	111673054	93	0.303977
6	33732448	13	111673702	93	0.315375
6	33732448	13	111674990	93	0.303977
6	33732448	13	111675213	93	0.303977
6	33732448	13	111675865	93	0.303977
6	33732448	13	111677041	93	0.303977
6	33732448	13	111677429	93	0.306159
6	33732448	13	111677487	93	0.306159
6	33732448	13	111678246	93	0.303977
6	33732448	13	111678862	93	0.303977
6	33732448	13	111680121	93	0.303977
6	33732448	13	111682000	93	0.303977
6	33732448	13	111685401	93	0.30972
6	33732448	13	111685872	93	0.306159
6	33732448	13	111686609	93	0.306159
6	33732448	13	111686670	93	0.306159
6	33732448	13	111686694	93	0.306159
6	33732448	13	111686856	93	0.31863
6	33732448	13	111690558	93	0.306159
6	33732679	13	111651566	93	0.326433
6	33732679	13	111654018	93	0.336561
6	33732679	13	111655473	93	0.326673
6	33732679	13	111655568	93	0.326673
6	33732679	13	111655626	93	0.326673
6	33732679	13	111655764	93	0.316545
6	33732679	13	111656044	93	0.316545
6	33732679	13	111656316	93	0.326673
6	33732679	13	111656606	93	0.316545
6	33732679	13	111657543	93	0.333384
6	33732679	13	111662206	93	0.307289
6	33732679	13	111662573	93	0.307289
6	33732679	13	111664807	93	0.307289
6	33732679	13	111668339	93	0.307289
6	33732679	13	111669455	93	0.307289
6	33732679	13	111672170	93	0.307289
6	33732679	13	111672257	93	0.307289
6	33732679	13	111672458	93	0.307289
6	33732679	13	111672603	93	0.307289
6	33732679	13	111672816	93	0.307289
6	33732679	13	111673051	93	0.307289
6	33732679	13	111673054	93	0.307289
6	33732679	13	111673702	93	0.316545
6	33732679	13	111674990	93	0.307289
6	33732679	13	111675213	93	0.307289
6	33732679	13	111675865	93	0.307289
6	33732679	13	111677041	93	0.307289
6	33732679	13	111677429	93	0.306888
6	33732679	13	111677487	93	0.306888
6	33732679	13	111678246	93	0.307289
6	33732679	13	111678862	93	0.307289
6	33732679	13	111680121	93	0.307289
6	33732679	13	111682000	93	0.307289
6	33732679	13	111685401	93	0.3078
6	33732679	13	111685872	93	0.306888
6	33732679	13	111686609	93	0.306888
6	33732679	13	111686670	93	0.306888
6	33732679	13	111686694	93	0.306888
6	33732679	13	111686856	93	0.317129
6	33732679	13	111690558	93	0.306888
6	33734376	13	111651566	93	0.326433
6	33734376	13	111654018	93	0.336561
6	33734376	13	111655473	93	0.326673
6	33734376	13	111655568	93	0.326673
6	33734376	13	111655626	93	0.326673
6	33734376	13	111655764	93	0.316545
6	33734376	13	111656044	93	0.316545
6	33734376	13	111656316	93	0.326673
6	33734376	13	111656606	93	0.316545
6	33734376	13	111657543	93	0.333384
6	33734376	13	111662206	93	0.307289
6	33734376	13	111662573	93	0.307289
6	33734376	13	111664807	93	0.307289
6	33734376	13	111668339	93	0.307289
6	33734376	13	111669455	93	0.307289
6	33734376	13	111672170	93	0.307289
6	33734376	13	111672257	93	0.307289
6	33734376	13	111672458	93	0.307289
6	33734376	13	111672603	93	0.307289
6	33734376	13	111672816	93	0.307289
6	33734376	13	111673051	93	0.307289
6	33734376	13	111673054	93	0.307289
6	33734376	13	111673702	93	0.316545
6	33734376	13	111674990	93	0.307289
6	33734376	13	111675213	93	0.307289
6	33734376	13	111675865	93	0.307289
6	33734376	13	111677041	93	0.307289
6	33734376	13	111677429	93	0.306888
6	33734376	13	111677487	93	0.306888
6	33734376	13	111678246	93	0.307289
6	33734376	13	111678862	93	0.307289
6	33734376	13	111680121	93	0.307289
6	33734376	13	111682000	93	0.307289
6	33734376	13	111685401	93	0.3078
6	33734376	13	111685872	93	0.306888
6	33734376	13	111686609	93	0.306888
6	33734376	13	111686670	93	0.306888
6	33734376	13	111686694	93	0.306888
6	33734376	13	111686856	93	0.317129
6	33734376	13	111690558	93	0.306888
6	33734419	13	111651566	93	0.302855
6	33734419	13	111654018	93	0.311446
6	33734419	13	111655473	93	0.308378
6	33734419	13	111655568	93	0.308378
6	33734419	13	111655626	93	0.308378
6	33734419	13	111656316	93	0.308378
6	33734419	13	111657053	93	0.315512
6	33734419	13	111657090	93	0.311692
6	33734419	13	111657543	93	0.34985
6	33734419	13	111659593	93	0.302855
6	33734419	13	111659799	93	0.302855
6	33734419	13	111662206	93	0.311446
6	33734419	13	111662573	93	0.311446
6	33734419	13	111664807	93	0.311446
6	33734419	13	111668339	93	0.311446
6	33734419	13	111669455	93	0.311446
6	33734419	13	111672170	93	0.311446
6	33734419	13	111672257	93	0.311446
6	33734419	13	111672458	93	0.311446
6	33734419	13	111672603	93	0.311446
6	33734419	13	111672816	93	0.311446
6	33734419	13	111673051	93	0.311446
6	33734419	13	111673054	93	0.311446
6	33734419	13	111673117	93	0.300271
6	33734419	13	111673702	93	0.325176
6	33734419	13	111674990	93	0.311446
6	33734419	13	111675213	93	0.311446
6	33734419	13	111675865	93	0.311446
6	33734419	13	111677041	93	0.311446
6	33734419	13	111677091	93	0.300271
6	33734419	13	111677429	93	0.316677
6	33734419	13	111677451	93	0.300271
6	33734419	13	111677487	93	0.316677
6	33734419	13	111677643	93	0.300271
6	33734419	13	111677661	93	0.300271
6	33734419	13	111678246	93	0.311446
6	33734419	13	111678642	93	0.302247
6	33734419	13	111678643	93	0.302247
6	33734419	13	111678862	93	0.311446
6	33734419	13	111679288	93	0.300271
6	33734419	13	111680121	93	0.311446
6	33734419	13	111682000	93	0.311446
6	33734419	13	111685401	93	0.323446
6	33734419	13	111685872	93	0.316677
6	33734419	13	111686609	93	0.316677
6	33734419	13	111686670	93	0.316677
6	33734419	13	111686694	93	0.316677
6	33734419	13	111686856	93	0.331636
6	33734419	13	111690558	93	0.316677
6	33735154	13	111651566	93	0.326433
6	33735154	13	111654018	93	0.336561
6	33735154	13	111655473	93	0.326673
6	33735154	13	111655568	93	0.326673
6	33735154	13	111655626	93	0.326673
6	33735154	13	111655764	93	0.316545
6	33735154	13	111656044	93	0.316545
6	33735154	13	111656316	93	0.326673
6	33735154	13	111656606	93	0.316545
6	33735154	13	111657543	93	0.333384
6	33735154	13	111662206	93	0.307289
6	33735154	13	111662573	93	0.307289
6	33735154	13	111664807	93	0.307289
6	33735154	13	111668339	93	0.307289
6	33735154	13	111669455	93	0.307289
6	33735154	13	111672170	93	0.307289
6	33735154	13	111672257	93	0.307289
6	33735154	13	111672458	93	0.307289
6	33735154	13	111672603	93	0.307289
6	33735154	13	111672816	93	0.307289
6	33735154	13	111673051	93	0.307289
6	33735154	13	111673054	93	0.307289
6	33735154	13	111673702	93	0.316545
6	33735154	13	111674990	93	0.307289
6	33735154	13	111675213	93	0.307289
6	33735154	13	111675865	93	0.307289
6	33735154	13	111677041	93	0.307289
6	33735154	13	111677429	93	0.306888
6	33735154	13	111677487	93	0.306888
6	33735154	13	111678246	93	0.307289
6	33735154	13	111678862	93	0.307289
6	33735154	13	111680121	93	0.307289
6	33735154	13	111682000	93	0.307289
6	33735154	13	111685401	93	0.3078
6	33735154	13	111685872	93	0.306888
6	33735154	13	111686609	93	0.306888
6	33735154	13	111686670	93	0.306888
6	33735154	13	111686694	93	0.306888
6	33735154	13	111686856	93	0.317129
6	33735154	13	111690558	93	0.306888
6	33736672	13	111657543	93	0.336277
6	33736672	13	111662206	93	0.303977
6	33736672	13	111662573	93	0.303977
6	33736672	13	111664807	93	0.303977
6	33736672	13	111668339	93	0.303977
6	33736672	13	111669455	93	0.303977
6	33736672	13	111672170	93	0.303977
6	33736672	13	111672257	93	0.303977
6	33736672	13	111672458	93	0.303977
6	33736672	13	111672603	93	0.303977
6	33736672	13	111672816	93	0.303977
6	33736672	13	111673051	93	0.303977
6	33736672	13	111673054	93	0.303977
6	33736672	13	111673702	93	0.315375
6	33736672	13	111674990	93	0.303977
6	33736672	13	111675213	93	0.303977
6	33736672	13	111675865	93	0.303977
6	33736672	13	111677041	93	0.303977
6	33736672	13	111677429	93	0.306159
6	33736672	13	111677487	93	0.306159
6	33736672	13	111678246	93	0.303977
6	33736672	13	111678862	93	0.303977
6	33736672	13	111680121	93	0.303977
6	33736672	13	111682000	93	0.303977
6	33736672	13	111685401	93	0.30972
6	33736672	13	111685872	93	0.306159
6	33736672	13	111686609	93	0.306159
6	33736672	13	111686670	93	0.306159
6	33736672	13	111686694	93	0.306159
6	33736672	13	111686856	93	0.31863
6	33736672	13	111690558	93	0.306159
6	33740025	13	111657543	93	0.311183
6	33741289	13	111657053	93	0.300495
6	33741289	13	111657543	93	0.330001
6	33741289	13	111673702	93	0.308142
6	33741289	13	111685401	93	0.303681
6	33741289	13	111686856	93	0.312253
6	33744711	13	111657543	93	0.312152
6	33744882	13	111657543	93	0.312152
6	33745071	13	111657543	93	0.312152
6	33750931	13	111657543	93	0.311183
6	33751122	13	111657543	93	0.312152
6	33754592	13	111657543	93	0.311183
6	33754817	13	111657543	93	0.312152
6	33759701	13	111657543	93	0.311183
6	33762104	13	111657543	93	0.312152
6	33763688	13	111657543	93	0.312152
6	33763837	13	111657543	93	0.312152
6	33764033	13	111657543	93	0.312152
6	33764386	13	111657543	93	0.312152
6	33765479	13	111657543	93	0.312152
6	35745283	13	98652834	93	0.660853
6	35745283	13	98652835	93	0.757433
6	35745283	13	111008008	93	0.304668
6	35745283	13	113816916	93	0.32411
6	36489582	13	98652834	93	0.56338
6	36489582	13	98652835	93	0.884467
6	36489582	13	112966204	93	0.347682
6	36489582	13	113816916	93	0.407557
6	36489585	13	98652834	93	0.56338
6	36489585	13	98652835	93	0.884467
6	36489585	13	112966204	93	0.347682
6	36489585	13	113816916	93	0.407557
6	37186169	13	98652834	93	0.552968
6	37186169	13	98652835	93	0.463407
6	37414285	13	98652834	93	0.659541
6	37414285	13	98652835	93	0.56338
6	37414288	13	98652834	93	0.659541
6	37414288	13	98652835	93	0.56338
6	39041310	13	98652835	93	0.316595
6	39282690	13	98652834	93	0.560449
6	39282690	13	98652835	93	0.49061
6	39282692	13	98652834	93	0.560449
6	39282692	13	98652835	93	0.49061
6	39304407	13	98652834	93	0.597403
6	39304407	13	98652835	93	0.94305
6	39304407	13	112966204	93	0.312636
6	39304407	13	113816916	93	0.375883
6	39304410	13	98652834	93	0.499448
6	39304410	13	98652835	93	0.848406
6	39304410	13	112966204	93	0.321009
6	39304410	13	113816916	93	0.356257
6	40705951	13	98652835	93	0.331613
6	40705953	13	98652835	93	0.331613
6	41365491	13	111448156	93	0.30161
6	41365491	13	111448222	93	0.30161
6	41365491	13	111448347	93	0.30161
6	42226019	13	98652835	93	0.424074
6	43112866	13	98652835	93	0.345485
6	49667848	13	98652834	93	0.668449
6	49667848	13	98652835	93	0.741285
6	49667848	13	111008008	93	0.301868
6	49667848	13	113816916	93	0.320409
6	51042753	13	111308210	93	0.300129
6	51611730	13	98652834	93	0.668449
6	51611730	13	98652835	93	0.842817
6	51611730	13	111008008	93	0.301868
6	51611730	13	113816916	93	0.376348
6	51611733	13	98652834	93	0.668449
6	51611733	13	98652835	93	0.842817
6	51611733	13	111008008	93	0.301868
6	51611733	13	113816916	93	0.376348
6	51711563	13	110004555	93	0.309232
6	51711563	13	110005110	93	0.309232
6	51711563	13	110006199	93	0.309232
6	51711563	13	110006529	93	0.309232
6	51728214	13	110004555	93	0.306158
6	51728214	13	110005110	93	0.306158
6	51728214	13	110006199	93	0.306158
6	51728214	13	110006529	93	0.306158
6	51730837	13	110004555	93	0.320822
6	51730837	13	110005110	93	0.320822
6	51730837	13	110006199	93	0.320822
6	51730837	13	110006529	93	0.320822
6	51733824	13	110004555	93	0.301518
6	51733824	13	110005110	93	0.301518
6	51733824	13	110006199	93	0.301518
6	51733824	13	110006529	93	0.301518
6	51734163	13	110004555	93	0.301518
6	51734163	13	110005110	93	0.301518
6	51734163	13	110006199	93	0.301518
6	51734163	13	110006529	93	0.301518
6	51737177	13	110004555	93	0.301518
6	51737177	13	110005110	93	0.301518
6	51737177	13	110006199	93	0.301518
6	51737177	13	110006529	93	0.301518
6	51746090	13	110004555	93	0.306488
6	51746090	13	110005110	93	0.306488
6	51746090	13	110006199	93	0.306488
6	51746090	13	110006529	93	0.306488
6	51746757	13	110004555	93	0.306488
6	51746757	13	110005110	93	0.306488
6	51746757	13	110006199	93	0.306488
6	51746757	13	110006529	93	0.306488
6	51747523	13	110004555	93	0.306488
6	51747523	13	110005110	93	0.306488
6	51747523	13	110006199	93	0.306488
6	51747523	13	110006529	93	0.306488
6	51750197	13	110004555	93	0.306488
6	51750197	13	110005110	93	0.306488
6	51750197	13	110006199	93	0.306488
6	51750197	13	110006529	93	0.306488
6	51752806	13	110004555	93	0.306488
6	51752806	13	110005110	93	0.306488
6	51752806	13	110006199	93	0.306488
6	51752806	13	110006529	93	0.306488
6	51752882	13	110004555	93	0.306488
6	51752882	13	110005110	93	0.306488
6	51752882	13	110006199	93	0.306488
6	51752882	13	110006529	93	0.306488
6	51755222	13	110004555	93	0.306488
6	51755222	13	110005110	93	0.306488
6	51755222	13	110006199	93	0.306488
6	51755222	13	110006529	93	0.306488
6	51784350	13	110004555	93	0.306488
6	51784350	13	110005110	93	0.306488
6	51784350	13	110006199	93	0.306488
6	51784350	13	110006529	93	0.306488
6	57240325	13	111134167	93	0.326087
6	57240579	13	113734150	93	0.34548
6	57240579	13	113734151	93	0.34548
6	57275122	13	101812453	93	0.306032
6	57280176	13	111134167	93	0.314981
6	57282377	13	108539742	93	0.334532
6	57282377	13	108539743	93	0.334532
6	57282377	13	108539744	93	0.334532
6	57291612	13	111134167	93	0.326087
6	57291858	13	111134167	93	0.326087
6	57293704	13	113592319	93	0.494565
6	57293704	13	113592325	93	0.494565
6	57293704	13	113592326	93	0.494565
6	57293704	13	113592331	93	0.494565
6	57293704	13	113592333	93	0.494565
6	57293706	13	113592319	93	0.494565
6	57293706	13	113592325	93	0.494565
6	57293706	13	113592326	93	0.494565
6	57293706	13	113592331	93	0.494565
6	57293706	13	113592333	93	0.494565
6	57296887	13	113592319	93	0.494565
6	57296887	13	113592325	93	0.494565
6	57296887	13	113592326	93	0.494565
6	57296887	13	113592331	93	0.494565
6	57296887	13	113592333	93	0.494565
6	57296890	13	113592319	93	0.494565
6	57296890	13	113592325	93	0.494565
6	57296890	13	113592326	93	0.494565
6	57296890	13	113592331	93	0.494565
6	57296890	13	113592333	93	0.494565
6	57296893	13	113592319	93	0.494565
6	57296893	13	113592325	93	0.494565
6	57296893	13	113592326	93	0.494565
6	57296893	13	113592331	93	0.494565
6	57296893	13	113592333	93	0.494565
6	57386534	13	99336823	93	0.428249
6	57386537	13	99336823	93	0.428249
6	57411571	13	105217124	93	0.505435
6	57411571	13	105217128	93	0.505435
6	57411571	13	105217129	93	0.505435
6	57411571	13	105217131	93	0.505435
6	57411571	13	105217132	93	0.505435
6	57411571	13	105217135	93	0.505435
6	57415001	13	105217124	93	0.505435
6	57415001	13	105217128	93	0.505435
6	57415001	13	105217129	93	0.505435
6	57415001	13	105217131	93	0.505435
6	57415001	13	105217132	93	0.505435
6	57415001	13	105217135	93	0.505435
6	57415005	13	105217124	93	0.505435
6	57415005	13	105217128	93	0.505435
6	57415005	13	105217129	93	0.505435
6	57415005	13	105217131	93	0.505435
6	57415005	13	105217132	93	0.505435
6	57415005	13	105217135	93	0.505435
6	57454153	13	113592319	93	0.494565
6	57454153	13	113592325	93	0.494565
6	57454153	13	113592326	93	0.494565
6	57454153	13	113592331	93	0.494565
6	57454153	13	113592333	93	0.494565
6	57461922	13	98652834	93	0.310206
6	57473359	13	105217124	93	0.494565
6	57473359	13	105217128	93	0.494565
6	57473359	13	105217129	93	0.494565
6	57473359	13	105217131	93	0.494565
6	57473359	13	105217132	93	0.494565
6	57473359	13	105217135	93	0.494565
6	57474787	13	113592319	93	0.494565
6	57474787	13	113592325	93	0.494565
6	57474787	13	113592326	93	0.494565
6	57474787	13	113592331	93	0.494565
6	57474787	13	113592333	93	0.494565
6	57474788	13	113592319	93	0.494565
6	57474788	13	113592325	93	0.494565
6	57474788	13	113592326	93	0.494565
6	57474788	13	113592331	93	0.494565
6	57474788	13	113592333	93	0.494565
6	57489293	13	98652835	93	0.446307
6	67330870	13	30250226	93	0.30763
6	67330870	13	30254395	93	0.321533
6	67330870	13	30256751	93	0.321533
6	67330870	13	30262645	93	0.30763
6	67330870	13	30281276	93	0.301812
6	67331290	13	30250226	93	0.30763
6	67331290	13	30254395	93	0.321533
6	67331290	13	30256751	93	0.321533
6	67331290	13	30262645	93	0.30763
6	67331290	13	30281276	93	0.301812
6	67333516	13	30250226	93	0.30763
6	67333516	13	30254395	93	0.321533
6	67333516	13	30256751	93	0.321533
6	67333516	13	30262645	93	0.30763
6	67333516	13	30281276	93	0.301812
6	67334576	13	30250226	93	0.30763
6	67334576	13	30254395	93	0.321533
6	67334576	13	30256751	93	0.321533
6	67334576	13	30262645	93	0.30763
6	67334576	13	30281276	93	0.301812
6	67335760	13	30250226	93	0.30763
6	67335760	13	30254395	93	0.321533
6	67335760	13	30256751	93	0.321533
6	67335760	13	30262645	93	0.30763
6	67335760	13	30281276	93	0.301812
6	67336717	13	30250226	93	0.30763
6	67336717	13	30254395	93	0.321533
6	67336717	13	30256751	93	0.321533
6	67336717	13	30262645	93	0.30763
6	67336717	13	30281276	93	0.301812
6	67336826	13	30250226	93	0.30763
6	67336826	13	30254395	93	0.321533
6	67336826	13	30256751	93	0.321533
6	67336826	13	30262645	93	0.30763
6	67336826	13	30281276	93	0.301812
6	67340238	13	30250226	93	0.30763
6	67340238	13	30254395	93	0.321533
6	67340238	13	30256751	93	0.321533
6	67340238	13	30262645	93	0.30763
6	67340238	13	30281276	93	0.301812
6	67340783	13	30250226	93	0.30763
6	67340783	13	30254395	93	0.321533
6	67340783	13	30256751	93	0.321533
6	67340783	13	30262645	93	0.30763
6	67340783	13	30281276	93	0.301812
6	67340846	13	30250226	93	0.30763
6	67340846	13	30254395	93	0.321533
6	67340846	13	30256751	93	0.321533
6	67340846	13	30262645	93	0.30763
6	67340846	13	30281276	93	0.301812
6	67341063	13	30250226	93	0.30763
6	67341063	13	30254395	93	0.321533
6	67341063	13	30256751	93	0.321533
6	67341063	13	30262645	93	0.30763
6	67341063	13	30281276	93	0.301812
6	67341362	13	30250226	93	0.30763
6	67341362	13	30254395	93	0.321533
6	67341362	13	30256751	93	0.321533
6	67341362	13	30262645	93	0.30763
6	67341362	13	30281276	93	0.301812
6	67341686	13	30250226	93	0.30763
6	67341686	13	30254395	93	0.321533
6	67341686	13	30256751	93	0.321533
6	67341686	13	30262645	93	0.30763
6	67341686	13	30281276	93	0.301812
6	67341913	13	30250226	93	0.30763
6	67341913	13	30254395	93	0.321533
6	67341913	13	30256751	93	0.321533
6	67341913	13	30262645	93	0.30763
6	67341913	13	30281276	93	0.301812
6	67342328	13	30250226	93	0.30763
6	67342328	13	30254395	93	0.321533
6	67342328	13	30256751	93	0.321533
6	67342328	13	30262645	93	0.30763
6	67342328	13	30281276	93	0.301812
6	67343125	13	30250226	93	0.30763
6	67343125	13	30254395	93	0.321533
6	67343125	13	30256751	93	0.321533
6	67343125	13	30262645	93	0.30763
6	67343125	13	30281276	93	0.301812
6	67343612	13	30250226	93	0.30763
6	67343612	13	30254395	93	0.321533
6	67343612	13	30256751	93	0.321533
6	67343612	13	30262645	93	0.30763
6	67343612	13	30281276	93	0.301812
6	67343702	13	30250226	93	0.30763
6	67343702	13	30254395	93	0.321533
6	67343702	13	30256751	93	0.321533
6	67343702	13	30262645	93	0.30763
6	67343702	13	30281276	93	0.301812
6	67343703	13	30250226	93	0.30763
6	67343703	13	30254395	93	0.321533
6	67343703	13	30256751	93	0.321533
6	67343703	13	30262645	93	0.30763
6	67343703	13	30281276	93	0.301812
6	67348139	13	30250226	93	0.30763
6	67348139	13	30254395	93	0.321533
6	67348139	13	30256751	93	0.321533
6	67348139	13	30262645	93	0.30763
6	67348139	13	30281276	93	0.301812
6	67348420	13	30250226	93	0.30763
6	67348420	13	30254395	93	0.321533
6	67348420	13	30256751	93	0.321533
6	67348420	13	30262645	93	0.30763
6	67348420	13	30281276	93	0.301812
6	67348490	13	30250226	93	0.30763
6	67348490	13	30254395	93	0.321533
6	67348490	13	30256751	93	0.321533
6	67348490	13	30262645	93	0.30763
6	67348490	13	30281276	93	0.301812
6	67348924	13	30250226	93	0.30763
6	67348924	13	30254395	93	0.321533
6	67348924	13	30256751	93	0.321533
6	67348924	13	30262645	93	0.30763
6	67348924	13	30281276	93	0.301812
6	67349436	13	30250226	93	0.30763
6	67349436	13	30254395	93	0.321533
6	67349436	13	30256751	93	0.321533
6	67349436	13	30262645	93	0.30763
6	67349436	13	30281276	93	0.301812
6	67349934	13	30250226	93	0.30763
6	67349934	13	30254395	93	0.321533
6	67349934	13	30256751	93	0.321533
6	67349934	13	30262645	93	0.30763
6	67349934	13	30281276	93	0.301812
6	67351092	13	30250226	93	0.30763
6	67351092	13	30254395	93	0.321533
6	67351092	13	30256751	93	0.321533
6	67351092	13	30262645	93	0.30763
6	67351092	13	30281276	93	0.301812
6	67351702	13	30250226	93	0.30763
6	67351702	13	30254395	93	0.321533
6	67351702	13	30256751	93	0.321533
6	67351702	13	30262645	93	0.30763
6	67351702	13	30281276	93	0.301812
6	67352539	13	30250226	93	0.30763
6	67352539	13	30254395	93	0.321533
6	67352539	13	30256751	93	0.321533
6	67352539	13	30262645	93	0.30763
6	67352539	13	30281276	93	0.301812
6	67352829	13	30250226	93	0.30763
6	67352829	13	30254395	93	0.321533
6	67352829	13	30256751	93	0.321533
6	67352829	13	30262645	93	0.30763
6	67352829	13	30281276	93	0.301812
6	67353438	13	30250226	93	0.30763
6	67353438	13	30254395	93	0.321533
6	67353438	13	30256751	93	0.321533
6	67353438	13	30262645	93	0.30763
6	67353438	13	30281276	93	0.301812
6	67355127	13	30250226	93	0.30763
6	67355127	13	30254395	93	0.321533
6	67355127	13	30256751	93	0.321533
6	67355127	13	30262645	93	0.30763
6	67355127	13	30281276	93	0.301812
6	67355297	13	30250226	93	0.30763
6	67355297	13	30254395	93	0.321533
6	67355297	13	30256751	93	0.321533
6	67355297	13	30262645	93	0.30763
6	67355297	13	30281276	93	0.301812
6	67357203	13	30250226	93	0.30763
6	67357203	13	30254395	93	0.321533
6	67357203	13	30256751	93	0.321533
6	67357203	13	30262645	93	0.30763
6	67357203	13	30281276	93	0.301812
6	67357315	13	30250226	93	0.30763
6	67357315	13	30254395	93	0.321533
6	67357315	13	30256751	93	0.321533
6	67357315	13	30262645	93	0.30763
6	67357315	13	30281276	93	0.301812
6	67359495	13	30250226	93	0.30763
6	67359495	13	30254395	93	0.321533
6	67359495	13	30256751	93	0.321533
6	67359495	13	30262645	93	0.30763
6	67359495	13	30281276	93	0.301812
6	67360290	13	30250226	93	0.30763
6	67360290	13	30254395	93	0.321533
6	67360290	13	30256751	93	0.321533
6	67360290	13	30262645	93	0.30763
6	67360290	13	30281276	93	0.301812
6	67361027	13	30250226	93	0.30763
6	67361027	13	30254395	93	0.321533
6	67361027	13	30256751	93	0.321533
6	67361027	13	30262645	93	0.30763
6	67361027	13	30281276	93	0.301812
6	67362521	13	30250226	93	0.30763
6	67362521	13	30254395	93	0.321533
6	67362521	13	30256751	93	0.321533
6	67362521	13	30262645	93	0.30763
6	67362521	13	30281276	93	0.301812
6	67363268	13	30250226	93	0.30763
6	67363268	13	30254395	93	0.321533
6	67363268	13	30256751	93	0.321533
6	67363268	13	30262645	93	0.30763
6	67363268	13	30281276	93	0.301812
6	67363724	13	30250226	93	0.30763
6	67363724	13	30254395	93	0.321533
6	67363724	13	30256751	93	0.321533
6	67363724	13	30262645	93	0.30763
6	67363724	13	30281276	93	0.301812
6	67364184	13	30250226	93	0.30763
6	67364184	13	30254395	93	0.321533
6	67364184	13	30256751	93	0.321533
6	67364184	13	30262645	93	0.30763
6	67364184	13	30281276	93	0.301812
6	67364325	13	30250226	93	0.30763
6	67364325	13	30254395	93	0.321533
6	67364325	13	30256751	93	0.321533
6	67364325	13	30262645	93	0.30763
6	67364325	13	30281276	93	0.301812
6	67364684	13	30250226	93	0.30763
6	67364684	13	30254395	93	0.321533
6	67364684	13	30256751	93	0.321533
6	67364684	13	30262645	93	0.30763
6	67364684	13	30281276	93	0.301812
6	67364846	13	30250226	93	0.30763
6	67364846	13	30254395	93	0.321533
6	67364846	13	30256751	93	0.321533
6	67364846	13	30262645	93	0.30763
6	67364846	13	30281276	93	0.301812
6	67365196	13	30250226	93	0.30763
6	67365196	13	30254395	93	0.321533
6	67365196	13	30256751	93	0.321533
6	67365196	13	30262645	93	0.30763
6	67365196	13	30281276	93	0.301812
6	67365356	13	30250226	93	0.30763
6	67365356	13	30254395	93	0.321533
6	67365356	13	30256751	93	0.321533
6	67365356	13	30262645	93	0.30763
6	67365356	13	30281276	93	0.301812
6	67365536	13	30250226	93	0.30763
6	67365536	13	30254395	93	0.321533
6	67365536	13	30256751	93	0.321533
6	67365536	13	30262645	93	0.30763
6	67365536	13	30281276	93	0.301812
6	67365579	13	30250226	93	0.30763
6	67365579	13	30254395	93	0.321533
6	67365579	13	30256751	93	0.321533
6	67365579	13	30262645	93	0.30763
6	67365579	13	30281276	93	0.301812
6	67366073	13	30250226	93	0.30763
6	67366073	13	30254395	93	0.321533
6	67366073	13	30256751	93	0.321533
6	67366073	13	30262645	93	0.30763
6	67366073	13	30281276	93	0.301812
6	67366245	13	30250226	93	0.30763
6	67366245	13	30254395	93	0.321533
6	67366245	13	30256751	93	0.321533
6	67366245	13	30262645	93	0.30763
6	67366245	13	30281276	93	0.301812
6	67367992	13	30250226	93	0.30763
6	67367992	13	30254395	93	0.321533
6	67367992	13	30256751	93	0.321533
6	67367992	13	30262645	93	0.30763
6	67367992	13	30281276	93	0.301812
6	67368191	13	30250226	93	0.30763
6	67368191	13	30254395	93	0.321533
6	67368191	13	30256751	93	0.321533
6	67368191	13	30262645	93	0.30763
6	67368191	13	30281276	93	0.301812
6	67369628	13	30250226	93	0.30763
6	67369628	13	30254395	93	0.321533
6	67369628	13	30256751	93	0.321533
6	67369628	13	30262645	93	0.30763
6	67369628	13	30281276	93	0.301812
6	67370593	13	30250226	93	0.30763
6	67370593	13	30254395	93	0.321533
6	67370593	13	30256751	93	0.321533
6	67370593	13	30262645	93	0.30763
6	67370593	13	30281276	93	0.301812
6	67372779	13	30250226	93	0.30763
6	67372779	13	30254395	93	0.321533
6	67372779	13	30256751	93	0.321533
6	67372779	13	30262645	93	0.30763
6	67372779	13	30281276	93	0.301812
6	67376581	13	30250226	93	0.30763
6	67376581	13	30254395	93	0.321533
6	67376581	13	30256751	93	0.321533
6	67376581	13	30262645	93	0.30763
6	67376581	13	30281276	93	0.301812
6	67378363	13	30250226	93	0.30763
6	67378363	13	30254395	93	0.321533
6	67378363	13	30256751	93	0.321533
6	67378363	13	30262645	93	0.30763
6	67378363	13	30281276	93	0.301812
6	67379778	13	30250226	93	0.30763
6	67379778	13	30254395	93	0.321533
6	67379778	13	30256751	93	0.321533
6	67379778	13	30262645	93	0.30763
6	67379778	13	30281276	93	0.301812
6	67380053	13	30250226	93	0.30763
6	67380053	13	30254395	93	0.321533
6	67380053	13	30256751	93	0.321533
6	67380053	13	30262645	93	0.30763
6	67380053	13	30281276	93	0.301812
6	67380056	13	30250226	93	0.315239
6	67380056	13	30254395	93	0.32472
6	67380056	13	30256751	93	0.32472
6	67380056	13	30262645	93	0.315239
6	67380056	13	30281276	93	0.312978
6	67381158	13	30250226	93	0.30763
6	67381158	13	30254395	93	0.321533
6	67381158	13	30256751	93	0.321533
6	67381158	13	30262645	93	0.30763
6	67381158	13	30281276	93	0.301812
6	67381231	13	30250226	93	0.30763
6	67381231	13	30254395	93	0.321533
6	67381231	13	30256751	93	0.321533
6	67381231	13	30262645	93	0.30763
6	67381231	13	30281276	93	0.301812
6	67381250	13	30250226	93	0.30763
6	67381250	13	30254395	93	0.321533
6	67381250	13	30256751	93	0.321533
6	67381250	13	30262645	93	0.30763
6	67381250	13	30281276	93	0.301812
6	67381374	13	30250226	93	0.30763
6	67381374	13	30254395	93	0.321533
6	67381374	13	30256751	93	0.321533
6	67381374	13	30262645	93	0.30763
6	67381374	13	30281276	93	0.301812
6	67381552	13	30250226	93	0.30763
6	67381552	13	30254395	93	0.321533
6	67381552	13	30256751	93	0.321533
6	67381552	13	30262645	93	0.30763
6	67381552	13	30281276	93	0.301812
6	67382687	13	30250226	93	0.315239
6	67382687	13	30254395	93	0.32472
6	67382687	13	30256751	93	0.32472
6	67382687	13	30262645	93	0.315239
6	67382687	13	30281276	93	0.312978
6	67384850	13	30250226	93	0.315239
6	67384850	13	30254395	93	0.32472
6	67384850	13	30256751	93	0.32472
6	67384850	13	30262645	93	0.315239
6	67384850	13	30281276	93	0.312978
6	67389475	13	30250226	93	0.315239
6	67389475	13	30254395	93	0.32472
6	67389475	13	30256751	93	0.32472
6	67389475	13	30262645	93	0.315239
6	67389475	13	30281276	93	0.312978
6	67390108	13	30250226	93	0.315239
6	67390108	13	30254395	93	0.32472
6	67390108	13	30256751	93	0.32472
6	67390108	13	30262645	93	0.315239
6	67390108	13	30281276	93	0.312978
6	67392200	13	30250226	93	0.315239
6	67392200	13	30254395	93	0.32472
6	67392200	13	30256751	93	0.32472
6	67392200	13	30262645	93	0.315239
6	67392200	13	30281276	93	0.312978
6	67393316	13	30250226	93	0.315239
6	67393316	13	30254395	93	0.32472
6	67393316	13	30256751	93	0.32472
6	67393316	13	30262645	93	0.315239
6	67393316	13	30281276	93	0.312978
6	67395586	13	30250226	93	0.315239
6	67395586	13	30254395	93	0.32472
6	67395586	13	30256751	93	0.32472
6	67395586	13	30262645	93	0.315239
6	67395586	13	30281276	93	0.312978
6	67399502	13	30250226	93	0.315239
6	67399502	13	30254395	93	0.32472
6	67399502	13	30256751	93	0.32472
6	67399502	13	30262645	93	0.315239
6	67399502	13	30281276	93	0.312978
6	67399700	13	30250226	93	0.315239
6	67399700	13	30254395	93	0.32472
6	67399700	13	30256751	93	0.32472
6	67399700	13	30262645	93	0.315239
6	67399700	13	30281276	93	0.312978
6	67399739	13	30250226	93	0.315239
6	67399739	13	30254395	93	0.32472
6	67399739	13	30256751	93	0.32472
6	67399739	13	30262645	93	0.315239
6	67399739	13	30281276	93	0.312978
6	67400317	13	30250226	93	0.315239
6	67400317	13	30254395	93	0.32472
6	67400317	13	30256751	93	0.32472
6	67400317	13	30262645	93	0.315239
6	67400317	13	30281276	93	0.312978
6	67402606	13	30250226	93	0.315239
6	67402606	13	30254395	93	0.32472
6	67402606	13	30256751	93	0.32472
6	67402606	13	30262645	93	0.315239
6	67402606	13	30281276	93	0.312978
6	67403398	13	30250226	93	0.315239
6	67403398	13	30254395	93	0.32472
6	67403398	13	30256751	93	0.32472
6	67403398	13	30262645	93	0.315239
6	67403398	13	30281276	93	0.312978
6	70212426	13	23736423	93	0.304183
6	74351580	13	20024609	93	0.576405
6	74351580	13	20024611	93	0.576405
6	74351580	13	21816845	93	0.431978
6	74351580	13	21816856	93	0.307627
6	74351580	13	21816861	93	0.307627
6	74351580	13	21816868	93	0.307627
6	74351580	13	21816872	93	0.307627
6	74351580	13	21816875	93	0.307627
6	74351580	13	21816877	93	0.307627
6	74351580	13	30091950	93	0.319579
6	74351582	13	20024609	93	0.576405
6	74351582	13	20024611	93	0.576405
6	74351582	13	21816845	93	0.431978
6	74351582	13	21816856	93	0.307627
6	74351582	13	21816861	93	0.307627
6	74351582	13	21816868	93	0.307627
6	74351582	13	21816872	93	0.307627
6	74351582	13	21816875	93	0.307627
6	74351582	13	21816877	93	0.307627
6	74351582	13	30091950	93	0.319579
6	83947327	13	20024609	93	0.576405
6	83947327	13	20024611	93	0.576405
6	83947327	13	21816845	93	0.431978
6	83947327	13	21816856	93	0.307627
6	83947327	13	21816861	93	0.307627
6	83947327	13	21816868	93	0.307627
6	83947327	13	21816872	93	0.307627
6	83947327	13	21816875	93	0.307627
6	83947327	13	21816877	93	0.307627
6	83947327	13	30091950	93	0.319579
6	87502616	13	19808851	93	0.303587
6	87502616	13	19867661	93	0.330473
6	88311579	13	20024609	93	0.505038
6	88311579	13	20024611	93	0.505038
6	88311579	13	21816845	93	0.387903
6	88311579	13	30091950	93	0.336403
6	90259104	13	25319122	93	0.30839
6	90259104	13	25319800	93	0.336839
6	90259104	13	25322725	93	0.30839
6	93117711	13	25512014	93	0.316852
6	62922423	13	36402475	93	0.302947
6	62928000	13	36402475	93	0.302947
6	62948562	13	36402475	93	0.302947
6	62949486	13	36402475	93	0.302947
6	62959520	13	36402475	93	0.302947
6	71342835	13	48177834	93	0.306762
6	71342835	13	48178745	93	0.306762
6	71342835	13	48182609	93	0.306762
6	71342835	13	48187207	93	0.306762
6	71342835	13	48192912	93	0.306762
6	71342836	13	48177834	93	0.306762
6	71342836	13	48178745	93	0.306762
6	71342836	13	48182609	93	0.306762
6	71342836	13	48187207	93	0.306762
6	71342836	13	48192912	93	0.306762
6	71342838	13	48177834	93	0.306762
6	71342838	13	48178745	93	0.306762
6	71342838	13	48182609	93	0.306762
6	71342838	13	48187207	93	0.306762
6	71342838	13	48192912	93	0.306762
6	71344953	13	48140851	93	0.357442
6	71344953	13	48141706	93	0.357442
6	71344953	13	48149769	93	0.357442
6	71344953	13	48162558	93	0.357442
6	71344953	13	48167319	93	0.357442
6	71344953	13	48172964	93	0.357442
6	71344953	13	48175164	93	0.357442
6	71344953	13	48177834	93	0.376407
6	71344953	13	48178745	93	0.376407
6	71344953	13	48182609	93	0.376407
6	71344953	13	48187207	93	0.376407
6	71344953	13	48192912	93	0.376407
6	71346878	13	48140851	93	0.357442
6	71346878	13	48141706	93	0.357442
6	71346878	13	48149769	93	0.357442
6	71346878	13	48162558	93	0.357442
6	71346878	13	48167319	93	0.357442
6	71346878	13	48172964	93	0.357442
6	71346878	13	48175164	93	0.357442
6	71346878	13	48177834	93	0.376407
6	71346878	13	48178745	93	0.376407
6	71346878	13	48182609	93	0.376407
6	71346878	13	48187207	93	0.376407
6	71346878	13	48192912	93	0.376407
6	71346966	13	48177834	93	0.306762
6	71346966	13	48178745	93	0.306762
6	71346966	13	48182609	93	0.306762
6	71346966	13	48187207	93	0.306762
6	71346966	13	48192912	93	0.306762
6	71347062	13	48177834	93	0.306762
6	71347062	13	48178745	93	0.306762
6	71347062	13	48182609	93	0.306762
6	71347062	13	48187207	93	0.306762
6	71347062	13	48192912	93	0.306762
6	73270044	13	44830693	93	0.321852
6	74351580	13	42734178	93	0.514179
6	74351582	13	42734178	93	0.514179
6	80575071	13	42191119	93	0.309822
6	80575071	13	42193090	93	0.309822
6	80575071	13	42196943	93	0.309822
6	80575071	13	42239750	93	0.325002
6	80575071	13	42240425	93	0.325002
6	80575071	13	42241248	93	0.325002
6	80575071	13	42257675	93	0.325002
6	80575071	13	42258027	93	0.325002
6	80575071	13	42262836	93	0.325002
6	80575071	13	42266723	93	0.325002
6	80575071	13	42266889	93	0.325002
6	80575071	13	42268265	93	0.325002
6	80575071	13	42268509	93	0.325002
6	80575071	13	42268590	93	0.325002
6	80575071	13	42274202	93	0.325002
6	80575071	13	42292833	93	0.3177
6	80575071	13	42296088	93	0.313146
6	80575071	13	42305228	93	0.313146
6	80575071	13	42307399	93	0.313146
6	80575071	13	42308076	93	0.313146
6	80575071	13	42311774	93	0.313146
6	80575071	13	42312624	93	0.313146
6	80575071	13	42335135	93	0.313146
6	80575071	13	42336080	93	0.313146
6	80575071	13	42340198	93	0.313146
6	80575071	13	42343158	93	0.313146
6	80575071	13	42349026	93	0.313146
6	80575071	13	42365250	93	0.313146
6	80575071	13	42366380	93	0.313146
6	80575071	13	42370699	93	0.313146
6	80575071	13	42375292	93	0.30573
6	80575071	13	42375988	93	0.313146
6	80575071	13	42380141	93	0.313146
6	80575071	13	42380230	93	0.313146
6	80575071	13	42380360	93	0.313146
6	80575071	13	42380463	93	0.313146
6	80575071	13	42381214	93	0.313146
6	80575071	13	42383224	93	0.313146
6	80575071	13	42385446	93	0.313146
6	80575071	13	42387973	93	0.313146
6	80575071	13	42388769	93	0.313146
6	80575071	13	42391100	93	0.313146
6	80575071	13	42393885	93	0.313146
6	80575071	13	42394812	93	0.313146
6	80575071	13	42395538	93	0.313146
6	80575071	13	42396618	93	0.313146
6	80575071	13	42398275	93	0.313146
6	80575071	13	42399592	93	0.313146
6	80575071	13	42399780	93	0.313146
6	80575071	13	42401243	93	0.313146
6	80575071	13	42406699	93	0.35057
6	80575071	13	42406884	93	0.340716
6	80575071	13	42407082	93	0.313146
6	80575071	13	42408163	93	0.340716
6	80575071	13	42411448	93	0.340716
6	80575071	13	42411946	93	0.340716
6	80575071	13	42420910	93	0.340716
6	80575071	13	42423706	93	0.340716
6	80575071	13	42423878	93	0.313146
6	80575071	13	42428810	93	0.313146
6	80575071	13	42428899	93	0.313146
6	80575071	13	42430411	93	0.313146
6	80575071	13	42431100	93	0.313146
6	80575071	13	42435556	93	0.313146
6	80575071	13	42440981	93	0.340716
6	80575071	13	42446151	93	0.340716
6	80575071	13	42447865	93	0.340716
6	80575071	13	42449457	93	0.340716
6	80575071	13	42450935	93	0.313146
6	80575071	13	42450951	93	0.340716
6	80575071	13	42452288	93	0.340716
6	80575071	13	42452986	93	0.340716
6	80575071	13	42453627	93	0.313146
6	80575071	13	42458924	93	0.313146
6	80575071	13	42459193	93	0.340716
6	80575071	13	42459464	93	0.340716
6	80575071	13	42460609	93	0.340716
6	80575071	13	42466259	93	0.340716
6	80575071	13	42467215	93	0.313146
6	80575071	13	42471719	93	0.340716
6	80575071	13	42472528	93	0.340716
6	80575071	13	42472604	93	0.313146
6	80575071	13	42473090	93	0.313146
6	80575071	13	42481339	93	0.313146
6	80575071	13	42484356	93	0.340716
6	80575071	13	42487065	93	0.313146
6	80575071	13	42490566	93	0.340716
6	80575071	13	42498851	93	0.340716
6	80575071	13	42499942	93	0.340716
6	80575071	13	42501373	93	0.313146
6	80575071	13	42505242	93	0.340716
6	80575071	13	42505805	93	0.313146
6	80575071	13	42511198	93	0.340716
6	80575071	13	42514361	93	0.340716
6	80575071	13	42516536	93	0.313146
6	80575071	13	42520262	93	0.313146
6	80575071	13	42523409	93	0.340716
6	80575071	13	42528029	93	0.313146
6	80575071	13	42529429	93	0.340716
6	80575071	13	42530485	93	0.313146
6	80575071	13	42531814	93	0.313146
6	80580355	13	42406884	93	0.303732
6	80580355	13	42408163	93	0.303732
6	80580355	13	42411448	93	0.303732
6	80580355	13	42411946	93	0.303732
6	80580355	13	42420910	93	0.303732
6	80580355	13	42423706	93	0.303732
6	80580355	13	42440981	93	0.303732
6	80580355	13	42446151	93	0.303732
6	80580355	13	42447865	93	0.303732
6	80580355	13	42449457	93	0.303732
6	80580355	13	42450951	93	0.303732
6	80580355	13	42452288	93	0.303732
6	80580355	13	42452986	93	0.303732
6	80580355	13	42459193	93	0.303732
6	80580355	13	42459464	93	0.303732
6	80580355	13	42460609	93	0.303732
6	80580355	13	42466259	93	0.303732
6	80580355	13	42471719	93	0.303732
6	80580355	13	42472528	93	0.303732
6	80580355	13	42484356	93	0.303732
6	80580355	13	42490566	93	0.303732
6	80580355	13	42498851	93	0.303732
6	80580355	13	42499942	93	0.303732
6	80580355	13	42505242	93	0.303732
6	80580355	13	42511198	93	0.303732
6	80580355	13	42514361	93	0.303732
6	80580355	13	42523409	93	0.303732
6	80580355	13	42529429	93	0.303732
6	82546258	13	40653890	93	0.302568
6	82551602	13	40653890	93	0.302568
6	82583546	13	40653890	93	0.307134
6	83947327	13	42734178	93	0.514179
6	86562417	13	50875574	93	0.315038
6	86562417	13	50878604	93	0.315038
6	86562417	13	50906090	93	0.301948
6	88092421	13	42036147	93	0.301577
6	88311579	13	42734178	93	0.428951
6	90045037	13	42734178	93	0.305842
6	92554246	13	49419880	93	0.308365
6	92554246	13	49428142	93	0.308365
6	92554246	13	49430822	93	0.308365
6	92554246	13	49431317	93	0.307536
6	62489839	13	71786899	93	0.370531
6	74065548	13	68301860	93	0.352897
6	74068675	13	68301860	93	0.352897
6	74070679	13	68301860	93	0.352897
6	74076290	13	68301860	93	0.352897
6	74077149	13	68301860	93	0.352897
6	74077506	13	68301860	93	0.352897
6	74082037	13	68301860	93	0.352897
6	74082938	13	68301860	93	0.352897
6	74084503	13	68301860	93	0.352897
6	74085810	13	68301860	93	0.352897
6	74088536	13	68301860	93	0.352897
6	74091091	13	68301860	93	0.352897
6	74095911	13	68301860	93	0.352897
6	74096755	13	68301860	93	0.352897
6	74097889	13	68301860	93	0.352897
6	74097953	13	68301860	93	0.352897
6	74100965	13	68301860	93	0.352897
6	74101229	13	68301860	93	0.352897
6	74104285	13	68301860	93	0.352897
6	74104419	13	68301860	93	0.352897
6	74104568	13	68301860	93	0.352897
6	74104905	13	68301860	93	0.352897
6	74106377	13	68301860	93	0.352897
6	74106596	13	68301860	93	0.352897
6	74106746	13	68301860	93	0.352897
6	74108038	13	68301860	93	0.352897
6	74110737	13	68301860	93	0.352897
6	74111264	13	68301860	93	0.352897
6	74111770	13	68301860	93	0.352897
6	74114591	13	68301860	93	0.352897
6	74115158	13	68301860	93	0.352897
6	74119622	13	68301860	93	0.352897
6	74119657	13	68301860	93	0.352897
6	74120856	13	68301860	93	0.352897
6	74122092	13	68301860	93	0.352897
6	74122428	13	68301860	93	0.336813
6	74122451	13	68301860	93	0.33756
6	74123313	13	68301860	93	0.352897
6	74124582	13	68301860	93	0.331041
6	74128449	13	68301860	93	0.352897
6	74129237	13	68301860	93	0.352897
6	74129436	13	68301860	93	0.352897
6	74129778	13	68301860	93	0.331041
6	74132364	13	68301860	93	0.352897
6	74133986	13	68301860	93	0.330766
6	74134014	13	68301860	93	0.330766
6	74351580	13	68347043	93	0.301034
6	74351582	13	68347043	93	0.301034
6	78274844	13	67986402	93	0.301388
6	83947327	13	68347043	93	0.301034
6	85929191	13	58906145	93	0.303437
6	85929191	13	58917896	93	0.303437
6	85929191	13	58919587	93	0.303437
6	85929191	13	58920814	93	0.303437
6	85929191	13	58977716	93	0.345159
6	85929191	13	58983793	93	0.345159
6	85929191	13	58991792	93	0.345159
6	85929191	13	58993019	93	0.345159
6	85929191	13	58996441	93	0.345159
6	85929191	13	59066155	93	0.353689
6	85929191	13	59084200	93	0.353689
6	85929191	13	59091852	93	0.353689
6	85929191	13	59095735	93	0.353689
6	85929191	13	59098634	93	0.353689
6	85929191	13	59106283	93	0.309472
6	85929191	13	59107628	93	0.309472
6	85929191	13	59107720	93	0.309472
6	85929191	13	59108015	93	0.303619
6	85929191	13	59108365	93	0.309472
6	85929191	13	59111878	93	0.309472
6	85929191	13	59112083	93	0.309472
6	85929191	13	59112791	93	0.309472
6	85929191	13	59115918	93	0.309472
6	85929191	13	59116050	93	0.309472
6	85929191	13	59116183	93	0.309472
6	90810572	13	59121802	93	0.354202
6	90810572	13	59122762	93	0.354202
6	90810572	13	59125276	93	0.354202
6	90810572	13	59127452	93	0.354202
6	90810572	13	59128258	93	0.354202
6	90810572	13	59128965	93	0.354202
6	90810572	13	59129120	93	0.354202
6	90810572	13	59129917	93	0.354202
6	90810572	13	59129928	93	0.390157
6	90810572	13	59130257	93	0.354202
6	90810572	13	59130740	93	0.354202
6	90810572	13	59134824	93	0.354202
6	90810572	13	59135438	93	0.354202
6	90810572	13	59135574	93	0.354202
6	90810572	13	59135695	93	0.354202
6	90810572	13	59136185	93	0.354202
6	90810572	13	59137199	93	0.354202
6	90810572	13	59142795	93	0.354202
6	90810572	13	59143863	93	0.354202
6	90810572	13	59145815	93	0.354202
6	90810572	13	59146447	93	0.354202
6	90810572	13	59146810	93	0.354202
6	90810572	13	59148704	93	0.354202
6	90810572	13	59150951	93	0.354202
6	90810572	13	59151514	93	0.354202
6	90810572	13	59152726	93	0.354202
6	90810572	13	59153081	93	0.354202
6	90810572	13	59154802	93	0.354202
6	90810572	13	59158821	93	0.354202
6	90810572	13	59165460	93	0.354202
6	90810572	13	59167259	93	0.354202
6	90811614	13	59121802	93	0.354202
6	90811614	13	59122762	93	0.354202
6	90811614	13	59125276	93	0.354202
6	90811614	13	59127452	93	0.354202
6	90811614	13	59128258	93	0.354202
6	90811614	13	59128965	93	0.354202
6	90811614	13	59129120	93	0.354202
6	90811614	13	59129917	93	0.354202
6	90811614	13	59129928	93	0.390157
6	90811614	13	59130257	93	0.354202
6	90811614	13	59130740	93	0.354202
6	90811614	13	59134824	93	0.354202
6	90811614	13	59135438	93	0.354202
6	90811614	13	59135574	93	0.354202
6	90811614	13	59135695	93	0.354202
6	90811614	13	59136185	93	0.354202
6	90811614	13	59137199	93	0.354202
6	90811614	13	59142795	93	0.354202
6	90811614	13	59143863	93	0.354202
6	90811614	13	59145815	93	0.354202
6	90811614	13	59146447	93	0.354202
6	90811614	13	59146810	93	0.354202
6	90811614	13	59148704	93	0.354202
6	90811614	13	59150951	93	0.354202
6	90811614	13	59151514	93	0.354202
6	90811614	13	59152726	93	0.354202
6	90811614	13	59153081	93	0.354202
6	90811614	13	59154802	93	0.354202
6	90811614	13	59158821	93	0.354202
6	90811614	13	59165460	93	0.354202
6	90811614	13	59167259	93	0.354202
6	90811859	13	59121802	93	0.354202
6	90811859	13	59122762	93	0.354202
6	90811859	13	59125276	93	0.354202
6	90811859	13	59127452	93	0.354202
6	90811859	13	59128258	93	0.354202
6	90811859	13	59128965	93	0.354202
6	90811859	13	59129120	93	0.354202
6	90811859	13	59129917	93	0.354202
6	90811859	13	59129928	93	0.390157
6	90811859	13	59130257	93	0.354202
6	90811859	13	59130740	93	0.354202
6	90811859	13	59134824	93	0.354202
6	90811859	13	59135438	93	0.354202
6	90811859	13	59135574	93	0.354202
6	90811859	13	59135695	93	0.354202
6	90811859	13	59136185	93	0.354202
6	90811859	13	59137199	93	0.354202
6	90811859	13	59142795	93	0.354202
6	90811859	13	59143863	93	0.354202
6	90811859	13	59145815	93	0.354202
6	90811859	13	59146447	93	0.354202
6	90811859	13	59146810	93	0.354202
6	90811859	13	59148704	93	0.354202
6	90811859	13	59150951	93	0.354202
6	90811859	13	59151514	93	0.354202
6	90811859	13	59152726	93	0.354202
6	90811859	13	59153081	93	0.354202
6	90811859	13	59154802	93	0.354202
6	90811859	13	59158821	93	0.354202
6	90811859	13	59165460	93	0.354202
6	90811859	13	59167259	93	0.354202
6	90815818	13	59121802	93	0.354202
6	90815818	13	59122762	93	0.354202
6	90815818	13	59125276	93	0.354202
6	90815818	13	59127452	93	0.354202
6	90815818	13	59128258	93	0.354202
6	90815818	13	59128965	93	0.354202
6	90815818	13	59129120	93	0.354202
6	90815818	13	59129917	93	0.354202
6	90815818	13	59129928	93	0.390157
6	90815818	13	59130257	93	0.354202
6	90815818	13	59130740	93	0.354202
6	90815818	13	59134824	93	0.354202
6	90815818	13	59135438	93	0.354202
6	90815818	13	59135574	93	0.354202
6	90815818	13	59135695	93	0.354202
6	90815818	13	59136185	93	0.354202
6	90815818	13	59137199	93	0.354202
6	90815818	13	59142795	93	0.354202
6	90815818	13	59143863	93	0.354202
6	90815818	13	59145815	93	0.354202
6	90815818	13	59146447	93	0.354202
6	90815818	13	59146810	93	0.354202
6	90815818	13	59148704	93	0.354202
6	90815818	13	59150951	93	0.354202
6	90815818	13	59151514	93	0.354202
6	90815818	13	59152726	93	0.354202
6	90815818	13	59153081	93	0.354202
6	90815818	13	59154802	93	0.354202
6	90815818	13	59158821	93	0.354202
6	90815818	13	59165460	93	0.354202
6	90815818	13	59167259	93	0.354202
6	90817203	13	59121802	93	0.354202
6	90817203	13	59122762	93	0.354202
6	90817203	13	59125276	93	0.354202
6	90817203	13	59127452	93	0.354202
6	90817203	13	59128258	93	0.354202
6	90817203	13	59128965	93	0.354202
6	90817203	13	59129120	93	0.354202
6	90817203	13	59129917	93	0.354202
6	90817203	13	59129928	93	0.390157
6	90817203	13	59130257	93	0.354202
6	90817203	13	59130740	93	0.354202
6	90817203	13	59134824	93	0.354202
6	90817203	13	59135438	93	0.354202
6	90817203	13	59135574	93	0.354202
6	90817203	13	59135695	93	0.354202
6	90817203	13	59136185	93	0.354202
6	90817203	13	59137199	93	0.354202
6	90817203	13	59142795	93	0.354202
6	90817203	13	59143863	93	0.354202
6	90817203	13	59145815	93	0.354202
6	90817203	13	59146447	93	0.354202
6	90817203	13	59146810	93	0.354202
6	90817203	13	59148704	93	0.354202
6	90817203	13	59150951	93	0.354202
6	90817203	13	59151514	93	0.354202
6	90817203	13	59152726	93	0.354202
6	90817203	13	59153081	93	0.354202
6	90817203	13	59154802	93	0.354202
6	90817203	13	59158821	93	0.354202
6	90817203	13	59165460	93	0.354202
6	90817203	13	59167259	93	0.354202
6	90818261	13	59121802	93	0.354202
6	90818261	13	59122762	93	0.354202
6	90818261	13	59125276	93	0.354202
6	90818261	13	59127452	93	0.354202
6	90818261	13	59128258	93	0.354202
6	90818261	13	59128965	93	0.354202
6	90818261	13	59129120	93	0.354202
6	90818261	13	59129917	93	0.354202
6	90818261	13	59129928	93	0.390157
6	90818261	13	59130257	93	0.354202
6	90818261	13	59130740	93	0.354202
6	90818261	13	59134824	93	0.354202
6	90818261	13	59135438	93	0.354202
6	90818261	13	59135574	93	0.354202
6	90818261	13	59135695	93	0.354202
6	90818261	13	59136185	93	0.354202
6	90818261	13	59137199	93	0.354202
6	90818261	13	59142795	93	0.354202
6	90818261	13	59143863	93	0.354202
6	90818261	13	59145815	93	0.354202
6	90818261	13	59146447	93	0.354202
6	90818261	13	59146810	93	0.354202
6	90818261	13	59148704	93	0.354202
6	90818261	13	59150951	93	0.354202
6	90818261	13	59151514	93	0.354202
6	90818261	13	59152726	93	0.354202
6	90818261	13	59153081	93	0.354202
6	90818261	13	59154802	93	0.354202
6	90818261	13	59158821	93	0.354202
6	90818261	13	59165460	93	0.354202
6	90818261	13	59167259	93	0.354202
6	90820047	13	59121802	93	0.354202
6	90820047	13	59122762	93	0.354202
6	90820047	13	59125276	93	0.354202
6	90820047	13	59127452	93	0.354202
6	90820047	13	59128258	93	0.354202
6	90820047	13	59128965	93	0.354202
6	90820047	13	59129120	93	0.354202
6	90820047	13	59129917	93	0.354202
6	90820047	13	59129928	93	0.390157
6	90820047	13	59130257	93	0.354202
6	90820047	13	59130740	93	0.354202
6	90820047	13	59134824	93	0.354202
6	90820047	13	59135438	93	0.354202
6	90820047	13	59135574	93	0.354202
6	90820047	13	59135695	93	0.354202
6	90820047	13	59136185	93	0.354202
6	90820047	13	59137199	93	0.354202
6	90820047	13	59142795	93	0.354202
6	90820047	13	59143863	93	0.354202
6	90820047	13	59145815	93	0.354202
6	90820047	13	59146447	93	0.354202
6	90820047	13	59146810	93	0.354202
6	90820047	13	59148704	93	0.354202
6	90820047	13	59150951	93	0.354202
6	90820047	13	59151514	93	0.354202
6	90820047	13	59152726	93	0.354202
6	90820047	13	59153081	93	0.354202
6	90820047	13	59154802	93	0.354202
6	90820047	13	59158821	93	0.354202
6	90820047	13	59165460	93	0.354202
6	90820047	13	59167259	93	0.354202
6	90825240	13	59121802	93	0.354202
6	90825240	13	59122762	93	0.354202
6	90825240	13	59125276	93	0.354202
6	90825240	13	59127452	93	0.354202
6	90825240	13	59128258	93	0.354202
6	90825240	13	59128965	93	0.354202
6	90825240	13	59129120	93	0.354202
6	90825240	13	59129917	93	0.354202
6	90825240	13	59129928	93	0.390157
6	90825240	13	59130257	93	0.354202
6	90825240	13	59130740	93	0.354202
6	90825240	13	59134824	93	0.354202
6	90825240	13	59135438	93	0.354202
6	90825240	13	59135574	93	0.354202
6	90825240	13	59135695	93	0.354202
6	90825240	13	59136185	93	0.354202
6	90825240	13	59137199	93	0.354202
6	90825240	13	59142795	93	0.354202
6	90825240	13	59143863	93	0.354202
6	90825240	13	59145815	93	0.354202
6	90825240	13	59146447	93	0.354202
6	90825240	13	59146810	93	0.354202
6	90825240	13	59148704	93	0.354202
6	90825240	13	59150951	93	0.354202
6	90825240	13	59151514	93	0.354202
6	90825240	13	59152726	93	0.354202
6	90825240	13	59153081	93	0.354202
6	90825240	13	59154802	93	0.354202
6	90825240	13	59158821	93	0.354202
6	90825240	13	59165460	93	0.354202
6	90825240	13	59167259	93	0.354202
6	90826709	13	59121802	93	0.354202
6	90826709	13	59122762	93	0.354202
6	90826709	13	59125276	93	0.354202
6	90826709	13	59127452	93	0.354202
6	90826709	13	59128258	93	0.354202
6	90826709	13	59128965	93	0.354202
6	90826709	13	59129120	93	0.354202
6	90826709	13	59129917	93	0.354202
6	90826709	13	59129928	93	0.390157
6	90826709	13	59130257	93	0.354202
6	90826709	13	59130740	93	0.354202
6	90826709	13	59134824	93	0.354202
6	90826709	13	59135438	93	0.354202
6	90826709	13	59135574	93	0.354202
6	90826709	13	59135695	93	0.354202
6	90826709	13	59136185	93	0.354202
6	90826709	13	59137199	93	0.354202
6	90826709	13	59142795	93	0.354202
6	90826709	13	59143863	93	0.354202
6	90826709	13	59145815	93	0.354202
6	90826709	13	59146447	93	0.354202
6	90826709	13	59146810	93	0.354202
6	90826709	13	59148704	93	0.354202
6	90826709	13	59150951	93	0.354202
6	90826709	13	59151514	93	0.354202
6	90826709	13	59152726	93	0.354202
6	90826709	13	59153081	93	0.354202
6	90826709	13	59154802	93	0.354202
6	90826709	13	59158821	93	0.354202
6	90826709	13	59165460	93	0.354202
6	90826709	13	59167259	93	0.354202
6	90828169	13	59121802	93	0.354202
6	90828169	13	59122762	93	0.354202
6	90828169	13	59125276	93	0.354202
6	90828169	13	59127452	93	0.354202
6	90828169	13	59128258	93	0.354202
6	90828169	13	59128965	93	0.354202
6	90828169	13	59129120	93	0.354202
6	90828169	13	59129917	93	0.354202
6	90828169	13	59129928	93	0.390157
6	90828169	13	59130257	93	0.354202
6	90828169	13	59130740	93	0.354202
6	90828169	13	59134824	93	0.354202
6	90828169	13	59135438	93	0.354202
6	90828169	13	59135574	93	0.354202
6	90828169	13	59135695	93	0.354202
6	90828169	13	59136185	93	0.354202
6	90828169	13	59137199	93	0.354202
6	90828169	13	59142795	93	0.354202
6	90828169	13	59143863	93	0.354202
6	90828169	13	59145815	93	0.354202
6	90828169	13	59146447	93	0.354202
6	90828169	13	59146810	93	0.354202
6	90828169	13	59148704	93	0.354202
6	90828169	13	59150951	93	0.354202
6	90828169	13	59151514	93	0.354202
6	90828169	13	59152726	93	0.354202
6	90828169	13	59153081	93	0.354202
6	90828169	13	59154802	93	0.354202
6	90828169	13	59158821	93	0.354202
6	90828169	13	59165460	93	0.354202
6	90828169	13	59167259	93	0.354202
6	90829231	13	59121802	93	0.354202
6	90829231	13	59122762	93	0.354202
6	90829231	13	59125276	93	0.354202
6	90829231	13	59127452	93	0.354202
6	90829231	13	59128258	93	0.354202
6	90829231	13	59128965	93	0.354202
6	90829231	13	59129120	93	0.354202
6	90829231	13	59129917	93	0.354202
6	90829231	13	59129928	93	0.390157
6	90829231	13	59130257	93	0.354202
6	90829231	13	59130740	93	0.354202
6	90829231	13	59134824	93	0.354202
6	90829231	13	59135438	93	0.354202
6	90829231	13	59135574	93	0.354202
6	90829231	13	59135695	93	0.354202
6	90829231	13	59136185	93	0.354202
6	90829231	13	59137199	93	0.354202
6	90829231	13	59142795	93	0.354202
6	90829231	13	59143863	93	0.354202
6	90829231	13	59145815	93	0.354202
6	90829231	13	59146447	93	0.354202
6	90829231	13	59146810	93	0.354202
6	90829231	13	59148704	93	0.354202
6	90829231	13	59150951	93	0.354202
6	90829231	13	59151514	93	0.354202
6	90829231	13	59152726	93	0.354202
6	90829231	13	59153081	93	0.354202
6	90829231	13	59154802	93	0.354202
6	90829231	13	59158821	93	0.354202
6	90829231	13	59165460	93	0.354202
6	90829231	13	59167259	93	0.354202
6	90829819	13	59121802	93	0.354202
6	90829819	13	59122762	93	0.354202
6	90829819	13	59125276	93	0.354202
6	90829819	13	59127452	93	0.354202
6	90829819	13	59128258	93	0.354202
6	90829819	13	59128965	93	0.354202
6	90829819	13	59129120	93	0.354202
6	90829819	13	59129917	93	0.354202
6	90829819	13	59129928	93	0.390157
6	90829819	13	59130257	93	0.354202
6	90829819	13	59130740	93	0.354202
6	90829819	13	59134824	93	0.354202
6	90829819	13	59135438	93	0.354202
6	90829819	13	59135574	93	0.354202
6	90829819	13	59135695	93	0.354202
6	90829819	13	59136185	93	0.354202
6	90829819	13	59137199	93	0.354202
6	90829819	13	59142795	93	0.354202
6	90829819	13	59143863	93	0.354202
6	90829819	13	59145815	93	0.354202
6	90829819	13	59146447	93	0.354202
6	90829819	13	59146810	93	0.354202
6	90829819	13	59148704	93	0.354202
6	90829819	13	59150951	93	0.354202
6	90829819	13	59151514	93	0.354202
6	90829819	13	59152726	93	0.354202
6	90829819	13	59153081	93	0.354202
6	90829819	13	59154802	93	0.354202
6	90829819	13	59158821	93	0.354202
6	90829819	13	59165460	93	0.354202
6	90829819	13	59167259	93	0.354202
6	90829948	13	59121802	93	0.354202
6	90829948	13	59122762	93	0.354202
6	90829948	13	59125276	93	0.354202
6	90829948	13	59127452	93	0.354202
6	90829948	13	59128258	93	0.354202
6	90829948	13	59128965	93	0.354202
6	90829948	13	59129120	93	0.354202
6	90829948	13	59129917	93	0.354202
6	90829948	13	59129928	93	0.390157
6	90829948	13	59130257	93	0.354202
6	90829948	13	59130740	93	0.354202
6	90829948	13	59134824	93	0.354202
6	90829948	13	59135438	93	0.354202
6	90829948	13	59135574	93	0.354202
6	90829948	13	59135695	93	0.354202
6	90829948	13	59136185	93	0.354202
6	90829948	13	59137199	93	0.354202
6	90829948	13	59142795	93	0.354202
6	90829948	13	59143863	93	0.354202
6	90829948	13	59145815	93	0.354202
6	90829948	13	59146447	93	0.354202
6	90829948	13	59146810	93	0.354202
6	90829948	13	59148704	93	0.354202
6	90829948	13	59150951	93	0.354202
6	90829948	13	59151514	93	0.354202
6	90829948	13	59152726	93	0.354202
6	90829948	13	59153081	93	0.354202
6	90829948	13	59154802	93	0.354202
6	90829948	13	59158821	93	0.354202
6	90829948	13	59165460	93	0.354202
6	90829948	13	59167259	93	0.354202
6	90830620	13	59121802	93	0.354202
6	90830620	13	59122762	93	0.354202
6	90830620	13	59125276	93	0.354202
6	90830620	13	59127452	93	0.354202
6	90830620	13	59128258	93	0.354202
6	90830620	13	59128965	93	0.354202
6	90830620	13	59129120	93	0.354202
6	90830620	13	59129917	93	0.354202
6	90830620	13	59129928	93	0.390157
6	90830620	13	59130257	93	0.354202
6	90830620	13	59130740	93	0.354202
6	90830620	13	59134824	93	0.354202
6	90830620	13	59135438	93	0.354202
6	90830620	13	59135574	93	0.354202
6	90830620	13	59135695	93	0.354202
6	90830620	13	59136185	93	0.354202
6	90830620	13	59137199	93	0.354202
6	90830620	13	59142795	93	0.354202
6	90830620	13	59143863	93	0.354202
6	90830620	13	59145815	93	0.354202
6	90830620	13	59146447	93	0.354202
6	90830620	13	59146810	93	0.354202
6	90830620	13	59148704	93	0.354202
6	90830620	13	59150951	93	0.354202
6	90830620	13	59151514	93	0.354202
6	90830620	13	59152726	93	0.354202
6	90830620	13	59153081	93	0.354202
6	90830620	13	59154802	93	0.354202
6	90830620	13	59158821	93	0.354202
6	90830620	13	59165460	93	0.354202
6	90830620	13	59167259	93	0.354202
6	90830638	13	59121802	93	0.354202
6	90830638	13	59122762	93	0.354202
6	90830638	13	59125276	93	0.354202
6	90830638	13	59127452	93	0.354202
6	90830638	13	59128258	93	0.354202
6	90830638	13	59128965	93	0.354202
6	90830638	13	59129120	93	0.354202
6	90830638	13	59129917	93	0.354202
6	90830638	13	59129928	93	0.390157
6	90830638	13	59130257	93	0.354202
6	90830638	13	59130740	93	0.354202
6	90830638	13	59134824	93	0.354202
6	90830638	13	59135438	93	0.354202
6	90830638	13	59135574	93	0.354202
6	90830638	13	59135695	93	0.354202
6	90830638	13	59136185	93	0.354202
6	90830638	13	59137199	93	0.354202
6	90830638	13	59142795	93	0.354202
6	90830638	13	59143863	93	0.354202
6	90830638	13	59145815	93	0.354202
6	90830638	13	59146447	93	0.354202
6	90830638	13	59146810	93	0.354202
6	90830638	13	59148704	93	0.354202
6	90830638	13	59150951	93	0.354202
6	90830638	13	59151514	93	0.354202
6	90830638	13	59152726	93	0.354202
6	90830638	13	59153081	93	0.354202
6	90830638	13	59154802	93	0.354202
6	90830638	13	59158821	93	0.354202
6	90830638	13	59165460	93	0.354202
6	90830638	13	59167259	93	0.354202
6	90831123	13	59121802	93	0.354202
6	90831123	13	59122762	93	0.354202
6	90831123	13	59125276	93	0.354202
6	90831123	13	59127452	93	0.354202
6	90831123	13	59128258	93	0.354202
6	90831123	13	59128965	93	0.354202
6	90831123	13	59129120	93	0.354202
6	90831123	13	59129917	93	0.354202
6	90831123	13	59129928	93	0.390157
6	90831123	13	59130257	93	0.354202
6	90831123	13	59130740	93	0.354202
6	90831123	13	59134824	93	0.354202
6	90831123	13	59135438	93	0.354202
6	90831123	13	59135574	93	0.354202
6	90831123	13	59135695	93	0.354202
6	90831123	13	59136185	93	0.354202
6	90831123	13	59137199	93	0.354202
6	90831123	13	59142795	93	0.354202
6	90831123	13	59143863	93	0.354202
6	90831123	13	59145815	93	0.354202
6	90831123	13	59146447	93	0.354202
6	90831123	13	59146810	93	0.354202
6	90831123	13	59148704	93	0.354202
6	90831123	13	59150951	93	0.354202
6	90831123	13	59151514	93	0.354202
6	90831123	13	59152726	93	0.354202
6	90831123	13	59153081	93	0.354202
6	90831123	13	59154802	93	0.354202
6	90831123	13	59158821	93	0.354202
6	90831123	13	59165460	93	0.354202
6	90831123	13	59167259	93	0.354202
6	90831160	13	59121802	93	0.354202
6	90831160	13	59122762	93	0.354202
6	90831160	13	59125276	93	0.354202
6	90831160	13	59127452	93	0.354202
6	90831160	13	59128258	93	0.354202
6	90831160	13	59128965	93	0.354202
6	90831160	13	59129120	93	0.354202
6	90831160	13	59129917	93	0.354202
6	90831160	13	59129928	93	0.390157
6	90831160	13	59130257	93	0.354202
6	90831160	13	59130740	93	0.354202
6	90831160	13	59134824	93	0.354202
6	90831160	13	59135438	93	0.354202
6	90831160	13	59135574	93	0.354202
6	90831160	13	59135695	93	0.354202
6	90831160	13	59136185	93	0.354202
6	90831160	13	59137199	93	0.354202
6	90831160	13	59142795	93	0.354202
6	90831160	13	59143863	93	0.354202
6	90831160	13	59145815	93	0.354202
6	90831160	13	59146447	93	0.354202
6	90831160	13	59146810	93	0.354202
6	90831160	13	59148704	93	0.354202
6	90831160	13	59150951	93	0.354202
6	90831160	13	59151514	93	0.354202
6	90831160	13	59152726	93	0.354202
6	90831160	13	59153081	93	0.354202
6	90831160	13	59154802	93	0.354202
6	90831160	13	59158821	93	0.354202
6	90831160	13	59165460	93	0.354202
6	90831160	13	59167259	93	0.354202
6	90831269	13	59121802	93	0.362549
6	90831269	13	59122762	93	0.362549
6	90831269	13	59125276	93	0.362549
6	90831269	13	59127452	93	0.362549
6	90831269	13	59128258	93	0.362549
6	90831269	13	59128965	93	0.362549
6	90831269	13	59129120	93	0.362549
6	90831269	13	59129917	93	0.362549
6	90831269	13	59129928	93	0.358896
6	90831269	13	59130257	93	0.362549
6	90831269	13	59130740	93	0.362549
6	90831269	13	59134824	93	0.362549
6	90831269	13	59135438	93	0.362549
6	90831269	13	59135574	93	0.362549
6	90831269	13	59135695	93	0.362549
6	90831269	13	59136185	93	0.362549
6	90831269	13	59137199	93	0.362549
6	90831269	13	59142795	93	0.362549
6	90831269	13	59143863	93	0.362549
6	90831269	13	59145815	93	0.362549
6	90831269	13	59146447	93	0.362549
6	90831269	13	59146810	93	0.362549
6	90831269	13	59148704	93	0.362549
6	90831269	13	59150951	93	0.362549
6	90831269	13	59151514	93	0.362549
6	90831269	13	59152726	93	0.362549
6	90831269	13	59153081	93	0.362549
6	90831269	13	59154802	93	0.362549
6	90831269	13	59158821	93	0.362549
6	90831269	13	59165460	93	0.362549
6	90831269	13	59167259	93	0.362549
6	90845036	13	59121802	93	0.314429
6	90845036	13	59122762	93	0.314429
6	90845036	13	59125276	93	0.314429
6	90845036	13	59127452	93	0.314429
6	90845036	13	59128258	93	0.314429
6	90845036	13	59128965	93	0.314429
6	90845036	13	59129120	93	0.314429
6	90845036	13	59129917	93	0.314429
6	90845036	13	59129928	93	0.346197
6	90845036	13	59130257	93	0.314429
6	90845036	13	59130740	93	0.314429
6	90845036	13	59134824	93	0.314429
6	90845036	13	59135438	93	0.314429
6	90845036	13	59135574	93	0.314429
6	90845036	13	59135695	93	0.314429
6	90845036	13	59136185	93	0.314429
6	90845036	13	59137199	93	0.314429
6	90845036	13	59142795	93	0.314429
6	90845036	13	59143863	93	0.314429
6	90845036	13	59145815	93	0.314429
6	90845036	13	59146447	93	0.314429
6	90845036	13	59146810	93	0.314429
6	90845036	13	59148704	93	0.314429
6	90845036	13	59150951	93	0.314429
6	90845036	13	59151514	93	0.314429
6	90845036	13	59152726	93	0.314429
6	90845036	13	59153081	93	0.314429
6	90845036	13	59154802	93	0.314429
6	90845036	13	59158821	93	0.314429
6	90845036	13	59165460	93	0.314429
6	90845036	13	59167259	93	0.314429
6	96790611	13	58815908	93	0.314598
6	71875193	13	94197624	93	0.588131
6	72134497	13	86259713	93	0.308036
6	72134497	13	86267114	93	0.308036
6	72134497	13	86267127	93	0.346499
6	72134497	13	86270671	93	0.346499
6	72134497	13	86274740	93	0.346499
6	72134497	13	86274769	93	0.346499
6	72134497	13	86278877	93	0.346499
6	72134497	13	86281120	93	0.346499
6	72134497	13	86281873	93	0.346499
6	72134497	13	86284209	93	0.346499
6	72134497	13	86289852	93	0.326627
6	72134497	13	86291630	93	0.326627
6	72134497	13	86293175	93	0.326627
6	72134497	13	86307498	93	0.328403
6	72134497	13	86308225	93	0.328403
6	72134497	13	86313062	93	0.308121
6	72134497	13	86314430	93	0.328403
6	74351580	13	79916674	93	0.514179
6	74351580	13	80635767	93	0.319678
6	74351580	13	80635768	93	0.319678
6	74351582	13	79916674	93	0.514179
6	74351582	13	80635767	93	0.319678
6	74351582	13	80635768	93	0.319678
6	81048652	13	79888476	93	0.3112
6	81048652	13	80054420	93	0.303298
6	81048652	13	80054679	93	0.303298
6	81048652	13	80056586	93	0.303298
6	81048652	13	80057831	93	0.303298
6	81048652	13	80078782	93	0.303298
6	81048652	13	80090159	93	0.303298
6	81048652	13	80118081	93	0.303298
6	81283720	13	83369258	93	0.304549
6	82862811	13	94077561	93	0.303964
6	82862811	13	94078158	93	0.303964
6	82862811	13	94089770	93	0.31726
6	82862811	13	94114660	93	0.308694
6	82862811	13	94114849	93	0.308694
6	82862811	13	94115046	93	0.308694
6	82862811	13	94115234	93	0.308694
6	82862811	13	94115594	93	0.308694
6	82862811	13	94115733	93	0.308694
6	82862811	13	94115811	93	0.308694
6	82862811	13	94116500	93	0.308694
6	82862811	13	94117635	93	0.308694
6	82862811	13	94117735	93	0.308694
6	82862811	13	94118186	93	0.308694
6	82862811	13	94118408	93	0.308694
6	82862811	13	94118575	93	0.308694
6	82862811	13	94118958	93	0.308694
6	82862811	13	94119027	93	0.308694
6	82862811	13	94119029	93	0.308694
6	82862811	13	94119050	93	0.303964
6	82868046	13	94077561	93	0.303964
6	82868046	13	94078158	93	0.303964
6	82868046	13	94089770	93	0.31726
6	82868046	13	94114660	93	0.308694
6	82868046	13	94114849	93	0.308694
6	82868046	13	94115046	93	0.308694
6	82868046	13	94115234	93	0.308694
6	82868046	13	94115594	93	0.308694
6	82868046	13	94115733	93	0.308694
6	82868046	13	94115811	93	0.308694
6	82868046	13	94116500	93	0.308694
6	82868046	13	94117635	93	0.308694
6	82868046	13	94117735	93	0.308694
6	82868046	13	94118186	93	0.308694
6	82868046	13	94118408	93	0.308694
6	82868046	13	94118575	93	0.308694
6	82868046	13	94118958	93	0.308694
6	82868046	13	94119027	93	0.308694
6	82868046	13	94119029	93	0.308694
6	82868046	13	94119050	93	0.303964
6	82878538	13	94077561	93	0.303964
6	82878538	13	94078158	93	0.303964
6	82878538	13	94089770	93	0.31726
6	82878538	13	94114660	93	0.308694
6	82878538	13	94114849	93	0.308694
6	82878538	13	94115046	93	0.308694
6	82878538	13	94115234	93	0.308694
6	82878538	13	94115594	93	0.308694
6	82878538	13	94115733	93	0.308694
6	82878538	13	94115811	93	0.308694
6	82878538	13	94116500	93	0.308694
6	82878538	13	94117635	93	0.308694
6	82878538	13	94117735	93	0.308694
6	82878538	13	94118186	93	0.308694
6	82878538	13	94118408	93	0.308694
6	82878538	13	94118575	93	0.308694
6	82878538	13	94118958	93	0.308694
6	82878538	13	94119027	93	0.308694
6	82878538	13	94119029	93	0.308694
6	82878538	13	94119050	93	0.303964
6	82879261	13	94077561	93	0.303964
6	82879261	13	94078158	93	0.303964
6	82879261	13	94089770	93	0.31726
6	82879261	13	94114660	93	0.308694
6	82879261	13	94114849	93	0.308694
6	82879261	13	94115046	93	0.308694
6	82879261	13	94115234	93	0.308694
6	82879261	13	94115594	93	0.308694
6	82879261	13	94115733	93	0.308694
6	82879261	13	94115811	93	0.308694
6	82879261	13	94116500	93	0.308694
6	82879261	13	94117635	93	0.308694
6	82879261	13	94117735	93	0.308694
6	82879261	13	94118186	93	0.308694
6	82879261	13	94118408	93	0.308694
6	82879261	13	94118575	93	0.308694
6	82879261	13	94118958	93	0.308694
6	82879261	13	94119027	93	0.308694
6	82879261	13	94119029	93	0.308694
6	82879261	13	94119050	93	0.303964
6	82893769	13	94077561	93	0.303964
6	82893769	13	94078158	93	0.303964
6	82893769	13	94089770	93	0.31726
6	82893769	13	94114660	93	0.308694
6	82893769	13	94114849	93	0.308694
6	82893769	13	94115046	93	0.308694
6	82893769	13	94115234	93	0.308694
6	82893769	13	94115594	93	0.308694
6	82893769	13	94115733	93	0.308694
6	82893769	13	94115811	93	0.308694
6	82893769	13	94116500	93	0.308694
6	82893769	13	94117635	93	0.308694
6	82893769	13	94117735	93	0.308694
6	82893769	13	94118186	93	0.308694
6	82893769	13	94118408	93	0.308694
6	82893769	13	94118575	93	0.308694
6	82893769	13	94118958	93	0.308694
6	82893769	13	94119027	93	0.308694
6	82893769	13	94119029	93	0.308694
6	82893769	13	94119050	93	0.303964
6	82913961	13	94077561	93	0.303964
6	82913961	13	94078158	93	0.303964
6	82913961	13	94089770	93	0.31726
6	82913961	13	94114660	93	0.308694
6	82913961	13	94114849	93	0.308694
6	82913961	13	94115046	93	0.308694
6	82913961	13	94115234	93	0.308694
6	82913961	13	94115594	93	0.308694
6	82913961	13	94115733	93	0.308694
6	82913961	13	94115811	93	0.308694
6	82913961	13	94116500	93	0.308694
6	82913961	13	94117635	93	0.308694
6	82913961	13	94117735	93	0.308694
6	82913961	13	94118186	93	0.308694
6	82913961	13	94118408	93	0.308694
6	82913961	13	94118575	93	0.308694
6	82913961	13	94118958	93	0.308694
6	82913961	13	94119027	93	0.308694
6	82913961	13	94119029	93	0.308694
6	82913961	13	94119050	93	0.303964
6	82921634	13	94077561	93	0.303964
6	82921634	13	94078158	93	0.303964
6	82921634	13	94089770	93	0.31726
6	82921634	13	94114660	93	0.308694
6	82921634	13	94114849	93	0.308694
6	82921634	13	94115046	93	0.308694
6	82921634	13	94115234	93	0.308694
6	82921634	13	94115594	93	0.308694
6	82921634	13	94115733	93	0.308694
6	82921634	13	94115811	93	0.308694
6	82921634	13	94116500	93	0.308694
6	82921634	13	94117635	93	0.308694
6	82921634	13	94117735	93	0.308694
6	82921634	13	94118186	93	0.308694
6	82921634	13	94118408	93	0.308694
6	82921634	13	94118575	93	0.308694
6	82921634	13	94118958	93	0.308694
6	82921634	13	94119027	93	0.308694
6	82921634	13	94119029	93	0.308694
6	82921634	13	94119050	93	0.303964
6	82921774	13	94077561	93	0.303964
6	82921774	13	94078158	93	0.303964
6	82921774	13	94089770	93	0.31726
6	82921774	13	94114660	93	0.308694
6	82921774	13	94114849	93	0.308694
6	82921774	13	94115046	93	0.308694
6	82921774	13	94115234	93	0.308694
6	82921774	13	94115594	93	0.308694
6	82921774	13	94115733	93	0.308694
6	82921774	13	94115811	93	0.308694
6	82921774	13	94116500	93	0.308694
6	82921774	13	94117635	93	0.308694
6	82921774	13	94117735	93	0.308694
6	82921774	13	94118186	93	0.308694
6	82921774	13	94118408	93	0.308694
6	82921774	13	94118575	93	0.308694
6	82921774	13	94118958	93	0.308694
6	82921774	13	94119027	93	0.308694
6	82921774	13	94119029	93	0.308694
6	82921774	13	94119050	93	0.303964
6	82923464	13	94077561	93	0.303964
6	82923464	13	94078158	93	0.303964
6	82923464	13	94089770	93	0.31726
6	82923464	13	94114660	93	0.308694
6	82923464	13	94114849	93	0.308694
6	82923464	13	94115046	93	0.308694
6	82923464	13	94115234	93	0.308694
6	82923464	13	94115594	93	0.308694
6	82923464	13	94115733	93	0.308694
6	82923464	13	94115811	93	0.308694
6	82923464	13	94116500	93	0.308694
6	82923464	13	94117635	93	0.308694
6	82923464	13	94117735	93	0.308694
6	82923464	13	94118186	93	0.308694
6	82923464	13	94118408	93	0.308694
6	82923464	13	94118575	93	0.308694
6	82923464	13	94118958	93	0.308694
6	82923464	13	94119027	93	0.308694
6	82923464	13	94119029	93	0.308694
6	82923464	13	94119050	93	0.303964
6	82932120	13	94077561	93	0.303964
6	82932120	13	94078158	93	0.303964
6	82932120	13	94089770	93	0.31726
6	82932120	13	94114660	93	0.308694
6	82932120	13	94114849	93	0.308694
6	82932120	13	94115046	93	0.308694
6	82932120	13	94115234	93	0.308694
6	82932120	13	94115594	93	0.308694
6	82932120	13	94115733	93	0.308694
6	82932120	13	94115811	93	0.308694
6	82932120	13	94116500	93	0.308694
6	82932120	13	94117635	93	0.308694
6	82932120	13	94117735	93	0.308694
6	82932120	13	94118186	93	0.308694
6	82932120	13	94118408	93	0.308694
6	82932120	13	94118575	93	0.308694
6	82932120	13	94118958	93	0.308694
6	82932120	13	94119027	93	0.308694
6	82932120	13	94119029	93	0.308694
6	82932120	13	94119050	93	0.303964
6	82933507	13	94077561	93	0.303964
6	82933507	13	94078158	93	0.303964
6	82933507	13	94089770	93	0.31726
6	82933507	13	94114660	93	0.308694
6	82933507	13	94114849	93	0.308694
6	82933507	13	94115046	93	0.308694
6	82933507	13	94115234	93	0.308694
6	82933507	13	94115594	93	0.308694
6	82933507	13	94115733	93	0.308694
6	82933507	13	94115811	93	0.308694
6	82933507	13	94116500	93	0.308694
6	82933507	13	94117635	93	0.308694
6	82933507	13	94117735	93	0.308694
6	82933507	13	94118186	93	0.308694
6	82933507	13	94118408	93	0.308694
6	82933507	13	94118575	93	0.308694
6	82933507	13	94118958	93	0.308694
6	82933507	13	94119027	93	0.308694
6	82933507	13	94119029	93	0.308694
6	82933507	13	94119050	93	0.303964
6	82941081	13	94077561	93	0.303964
6	82941081	13	94078158	93	0.303964
6	82941081	13	94089770	93	0.31726
6	82941081	13	94114660	93	0.308694
6	82941081	13	94114849	93	0.308694
6	82941081	13	94115046	93	0.308694
6	82941081	13	94115234	93	0.308694
6	82941081	13	94115594	93	0.308694
6	82941081	13	94115733	93	0.308694
6	82941081	13	94115811	93	0.308694
6	82941081	13	94116500	93	0.308694
6	82941081	13	94117635	93	0.308694
6	82941081	13	94117735	93	0.308694
6	82941081	13	94118186	93	0.308694
6	82941081	13	94118408	93	0.308694
6	82941081	13	94118575	93	0.308694
6	82941081	13	94118958	93	0.308694
6	82941081	13	94119027	93	0.308694
6	82941081	13	94119029	93	0.308694
6	82941081	13	94119050	93	0.303964
6	82945435	13	94077561	93	0.303964
6	82945435	13	94078158	93	0.303964
6	82945435	13	94089770	93	0.31726
6	82945435	13	94114660	93	0.308694
6	82945435	13	94114849	93	0.308694
6	82945435	13	94115046	93	0.308694
6	82945435	13	94115234	93	0.308694
6	82945435	13	94115594	93	0.308694
6	82945435	13	94115733	93	0.308694
6	82945435	13	94115811	93	0.308694
6	82945435	13	94116500	93	0.308694
6	82945435	13	94117635	93	0.308694
6	82945435	13	94117735	93	0.308694
6	82945435	13	94118186	93	0.308694
6	82945435	13	94118408	93	0.308694
6	82945435	13	94118575	93	0.308694
6	82945435	13	94118958	93	0.308694
6	82945435	13	94119027	93	0.308694
6	82945435	13	94119029	93	0.308694
6	82945435	13	94119050	93	0.303964
6	82960291	13	94077561	93	0.303964
6	82960291	13	94078158	93	0.303964
6	82960291	13	94089770	93	0.31726
6	82960291	13	94114660	93	0.308694
6	82960291	13	94114849	93	0.308694
6	82960291	13	94115046	93	0.308694
6	82960291	13	94115234	93	0.308694
6	82960291	13	94115594	93	0.308694
6	82960291	13	94115733	93	0.308694
6	82960291	13	94115811	93	0.308694
6	82960291	13	94116500	93	0.308694
6	82960291	13	94117635	93	0.308694
6	82960291	13	94117735	93	0.308694
6	82960291	13	94118186	93	0.308694
6	82960291	13	94118408	93	0.308694
6	82960291	13	94118575	93	0.308694
6	82960291	13	94118958	93	0.308694
6	82960291	13	94119027	93	0.308694
6	82960291	13	94119029	93	0.308694
6	82960291	13	94119050	93	0.303964
6	82968462	13	94077561	93	0.304172
6	82968462	13	94078158	93	0.304172
6	82968462	13	94089770	93	0.315485
6	82968462	13	94114660	93	0.309497
6	82968462	13	94114849	93	0.309497
6	82968462	13	94115046	93	0.309497
6	82968462	13	94115234	93	0.309497
6	82968462	13	94115594	93	0.309497
6	82968462	13	94115733	93	0.309497
6	82968462	13	94115811	93	0.309497
6	82968462	13	94116500	93	0.309497
6	82968462	13	94117635	93	0.309497
6	82968462	13	94117735	93	0.309497
6	82968462	13	94118186	93	0.309497
6	82968462	13	94118408	93	0.309497
6	82968462	13	94118575	93	0.309497
6	82968462	13	94118958	93	0.309497
6	82968462	13	94119027	93	0.309497
6	82968462	13	94119029	93	0.309497
6	82968462	13	94119050	93	0.304172
6	83947327	13	79916674	93	0.514179
6	83947327	13	80635767	93	0.319678
6	83947327	13	80635768	93	0.319678
6	85799621	13	96958101	93	0.333374
6	85799775	13	96958101	93	0.333374
6	85807096	13	96958101	93	0.333374
6	85810227	13	96958101	93	0.333374
6	85814665	13	96958101	93	0.333374
6	85817854	13	96958101	93	0.333374
6	85818620	13	96958101	93	0.333374
6	85818874	13	96958101	93	0.333374
6	85829138	13	96958101	93	0.300198
6	85831810	13	96958101	93	0.300198
6	85832266	13	96958101	93	0.300198
6	85832854	13	96958101	93	0.300198
6	85833055	13	96958101	93	0.300198
6	86562417	13	84930233	93	0.305974
6	86562417	13	84933231	93	0.333547
6	86562417	13	84938423	93	0.311271
6	86562417	13	84938836	93	0.311271
6	86562417	13	84939422	93	0.324513
6	86562417	13	84939514	93	0.311271
6	86562417	13	84939518	93	0.311271
6	86562417	13	84942228	93	0.311271
6	86562417	13	84942894	93	0.311271
6	86562417	13	84943251	93	0.311271
6	86562417	13	84943730	93	0.311271
6	86562417	13	84945287	93	0.311271
6	86562417	13	84945623	93	0.311271
6	86562417	13	84945740	93	0.324513
6	86562417	13	84946546	93	0.311271
6	86562417	13	84947234	93	0.311271
6	86562417	13	84949674	93	0.311271
6	86562417	13	84950046	93	0.311271
6	86562417	13	84951229	93	0.311271
6	86562417	13	84953551	93	0.311271
6	86562417	13	84964882	93	0.311271
6	88311579	13	79916674	93	0.491968
6	90045037	13	79916674	93	0.359389
6	90045037	13	94197624	93	0.544916
6	90402839	13	94197624	93	0.442912
6	90649542	13	79722220	93	0.311821
6	90649542	13	79722415	93	0.311821
6	90649542	13	79723879	93	0.311821
6	91213885	13	97095032	93	0.354994
6	91216118	13	97095032	93	0.354994
6	91216937	13	97095032	93	0.354994
6	91216967	13	97095032	93	0.354994
6	91219007	13	97095032	93	0.303449
6	91219231	13	97095032	93	0.303449
6	91521133	13	90773367	93	0.302328
6	91650198	13	93925464	93	0.308956
6	91650396	13	93925464	93	0.308956
6	91650534	13	93925464	93	0.327676
6	91650712	13	93925464	93	0.308956
6	91651189	13	93925464	93	0.308956
6	91651283	13	93925464	93	0.308956
6	91651641	13	93925464	93	0.308956
6	91651656	13	93925464	93	0.308956
6	91652653	13	93925464	93	0.308956
6	91653085	13	93925464	93	0.308956
6	64126180	13	106285885	93	0.309435
6	64126180	13	106288426	93	0.309435
6	64126180	13	106288567	93	0.318585
6	64126180	13	106289201	93	0.318585
6	64126180	13	106290855	93	0.309435
6	64126180	13	106290904	93	0.309435
6	64131810	13	106288567	93	0.310859
6	64131810	13	106289201	93	0.310859
6	64178874	13	106288567	93	0.311243
6	64178874	13	106289201	93	0.311243
6	64178886	13	106288567	93	0.311243
6	64178886	13	106289201	93	0.311243
6	64178919	13	106288567	93	0.311243
6	64178919	13	106289201	93	0.311243
6	64211267	13	106289891	93	0.308722
6	71875193	13	114112240	93	0.463532
6	72692443	13	103857979	93	0.348253
6	72692816	13	103857979	93	0.317157
6	72693502	13	103857979	93	0.317157
6	74351580	13	98652834	93	0.705563
6	74351580	13	98652835	93	0.798483
6	74351580	13	111008008	93	0.329219
6	74351580	13	113816916	93	0.349185
6	74351582	13	98652834	93	0.705563
6	74351582	13	98652835	93	0.798483
6	74351582	13	111008008	93	0.329219
6	74351582	13	113816916	93	0.349185
6	80532669	13	103976233	93	0.306017
6	80532812	13	103976233	93	0.306017
6	80533187	13	103976233	93	0.306017
6	80534702	13	103976233	93	0.306017
6	80535355	13	103976233	93	0.306017
6	80535512	13	103976233	93	0.306017
6	80535752	13	103976233	93	0.306017
6	80535866	13	103976233	93	0.306017
6	80536276	13	103976233	93	0.306017
6	80536609	13	103976233	93	0.306017
6	80537278	13	103976233	93	0.306017
6	80538677	13	103976233	93	0.306017
6	80538742	13	103976233	93	0.306017
6	80540223	13	103976233	93	0.306017
6	80540635	13	103976233	93	0.306017
6	80541021	13	103976233	93	0.306017
6	80541042	13	103976233	93	0.306017
6	80541610	13	103976233	93	0.306017
6	80541975	13	103976233	93	0.306017
6	80546750	13	103976233	93	0.352023
6	80551303	13	103976233	93	0.306017
6	82569884	13	101900030	93	0.301148
6	82569884	13	101900235	93	0.301148
6	82569884	13	101901838	93	0.301148
6	82569884	13	101904796	93	0.301148
6	82569884	13	101905247	93	0.301148
6	82569884	13	101905456	93	0.301148
6	82569884	13	101906226	93	0.301148
6	82579675	13	101900030	93	0.301148
6	82579675	13	101900235	93	0.301148
6	82579675	13	101901838	93	0.301148
6	82579675	13	101904796	93	0.301148
6	82579675	13	101905247	93	0.301148
6	82579675	13	101905456	93	0.301148
6	82579675	13	101906226	93	0.301148
6	82584810	13	101900030	93	0.301148
6	82584810	13	101900235	93	0.301148
6	82584810	13	101901838	93	0.301148
6	82584810	13	101904796	93	0.301148
6	82584810	13	101905247	93	0.301148
6	82584810	13	101905456	93	0.301148
6	82584810	13	101906226	93	0.301148
6	82585688	13	101900030	93	0.301148
6	82585688	13	101900235	93	0.301148
6	82585688	13	101901838	93	0.301148
6	82585688	13	101904796	93	0.301148
6	82585688	13	101905247	93	0.301148
6	82585688	13	101905456	93	0.301148
6	82585688	13	101906226	93	0.301148
6	82585973	13	101900030	93	0.301148
6	82585973	13	101900235	93	0.301148
6	82585973	13	101901838	93	0.301148
6	82585973	13	101904796	93	0.301148
6	82585973	13	101905247	93	0.301148
6	82585973	13	101905456	93	0.301148
6	82585973	13	101906226	93	0.301148
6	82585993	13	101900030	93	0.305557
6	82585993	13	101900235	93	0.305557
6	82585993	13	101901838	93	0.305557
6	82585993	13	101904796	93	0.305557
6	82585993	13	101905247	93	0.305557
6	82585993	13	101905456	93	0.305557
6	82585993	13	101906226	93	0.305557
6	82588292	13	101900030	93	0.301148
6	82588292	13	101900235	93	0.301148
6	82588292	13	101901838	93	0.301148
6	82588292	13	101904796	93	0.301148
6	82588292	13	101905247	93	0.301148
6	82588292	13	101905456	93	0.301148
6	82588292	13	101906226	93	0.301148
6	83562639	13	105677596	93	0.314334
6	83756391	13	105018864	93	0.302224
6	83756391	13	105020579	93	0.302224
6	83756391	13	105021330	93	0.302224
6	83916069	13	101190329	93	0.30305
6	83916069	13	101191651	93	0.30305
6	83916069	13	101193705	93	0.30305
6	83916069	13	101195485	93	0.30305
6	83916069	13	101205501	93	0.314708
6	83916069	13	101208741	93	0.314708
6	83916069	13	101208809	93	0.30305
6	83916069	13	101209792	93	0.314708
6	83916069	13	101212300	93	0.30305
6	83916502	13	101190329	93	0.30305
6	83916502	13	101191651	93	0.30305
6	83916502	13	101193705	93	0.30305
6	83916502	13	101195485	93	0.30305
6	83916502	13	101205501	93	0.314708
6	83916502	13	101208741	93	0.314708
6	83916502	13	101208809	93	0.30305
6	83916502	13	101209792	93	0.314708
6	83916502	13	101212300	93	0.30305
6	83947327	13	98652834	93	0.705563
6	83947327	13	98652835	93	0.798483
6	83947327	13	111008008	93	0.329219
6	83947327	13	113816916	93	0.349185
6	83959048	13	101190329	93	0.30305
6	83959048	13	101191651	93	0.30305
6	83959048	13	101193705	93	0.30305
6	83959048	13	101195485	93	0.30305
6	83959048	13	101205501	93	0.314708
6	83959048	13	101208741	93	0.314708
6	83959048	13	101208809	93	0.30305
6	83959048	13	101209792	93	0.314708
6	83959048	13	101212300	93	0.30305
6	83970665	13	101190329	93	0.30305
6	83970665	13	101191651	93	0.30305
6	83970665	13	101193705	93	0.30305
6	83970665	13	101195485	93	0.30305
6	83970665	13	101205501	93	0.314708
6	83970665	13	101208741	93	0.314708
6	83970665	13	101208809	93	0.30305
6	83970665	13	101209792	93	0.314708
6	83970665	13	101212300	93	0.30305
6	84035177	13	101190329	93	0.30305
6	84035177	13	101191651	93	0.30305
6	84035177	13	101193705	93	0.30305
6	84035177	13	101195485	93	0.30305
6	84035177	13	101205501	93	0.314708
6	84035177	13	101208741	93	0.314708
6	84035177	13	101208809	93	0.30305
6	84035177	13	101209792	93	0.314708
6	84035177	13	101212300	93	0.30305
6	84035177	13	101215049	93	0.306017
6	84035177	13	101215780	93	0.325191
6	84035177	13	101218126	93	0.325191
6	84035177	13	101221403	93	0.325191
6	84085017	13	101190329	93	0.30305
6	84085017	13	101191651	93	0.30305
6	84085017	13	101193705	93	0.30305
6	84085017	13	101195485	93	0.30305
6	84085017	13	101205501	93	0.314708
6	84085017	13	101208741	93	0.314708
6	84085017	13	101208809	93	0.30305
6	84085017	13	101209792	93	0.314708
6	84085017	13	101212300	93	0.30305
6	84085017	13	101215049	93	0.306017
6	84085017	13	101215780	93	0.325191
6	84085017	13	101218126	93	0.325191
6	84085017	13	101221403	93	0.325191
6	84089191	13	101190329	93	0.30305
6	84089191	13	101191651	93	0.30305
6	84089191	13	101193705	93	0.30305
6	84089191	13	101195485	93	0.30305
6	84089191	13	101205501	93	0.314708
6	84089191	13	101208741	93	0.314708
6	84089191	13	101208809	93	0.30305
6	84089191	13	101209792	93	0.314708
6	84089191	13	101212300	93	0.30305
6	84089191	13	101215049	93	0.306017
6	84089191	13	101215780	93	0.325191
6	84089191	13	101218126	93	0.325191
6	84089191	13	101221403	93	0.325191
6	84092546	13	101190329	93	0.30305
6	84092546	13	101191651	93	0.30305
6	84092546	13	101193705	93	0.30305
6	84092546	13	101195485	93	0.30305
6	84092546	13	101205501	93	0.314708
6	84092546	13	101208741	93	0.314708
6	84092546	13	101208809	93	0.30305
6	84092546	13	101209792	93	0.314708
6	84092546	13	101212300	93	0.30305
6	84092546	13	101215049	93	0.306017
6	84092546	13	101215780	93	0.325191
6	84092546	13	101218126	93	0.325191
6	84092546	13	101221403	93	0.325191
6	84103896	13	101190329	93	0.30305
6	84103896	13	101191651	93	0.30305
6	84103896	13	101193705	93	0.30305
6	84103896	13	101195485	93	0.30305
6	84103896	13	101205501	93	0.314708
6	84103896	13	101208741	93	0.314708
6	84103896	13	101208809	93	0.30305
6	84103896	13	101209792	93	0.314708
6	84103896	13	101212300	93	0.30305
6	84103896	13	101215049	93	0.306017
6	84103896	13	101215780	93	0.325191
6	84103896	13	101218126	93	0.325191
6	84103896	13	101221403	93	0.325191
6	84138270	13	101190329	93	0.30305
6	84138270	13	101191651	93	0.30305
6	84138270	13	101193705	93	0.30305
6	84138270	13	101195485	93	0.30305
6	84138270	13	101205501	93	0.314708
6	84138270	13	101208741	93	0.314708
6	84138270	13	101208809	93	0.30305
6	84138270	13	101209792	93	0.314708
6	84138270	13	101212300	93	0.30305
6	84138270	13	101215049	93	0.306017
6	84138270	13	101215780	93	0.325191
6	84138270	13	101218126	93	0.325191
6	84138270	13	101221403	93	0.325191
6	84139871	13	101190329	93	0.30305
6	84139871	13	101191651	93	0.30305
6	84139871	13	101193705	93	0.30305
6	84139871	13	101195485	93	0.30305
6	84139871	13	101205501	93	0.314708
6	84139871	13	101208741	93	0.314708
6	84139871	13	101208809	93	0.30305
6	84139871	13	101209792	93	0.314708
6	84139871	13	101212300	93	0.30305
6	84139871	13	101215049	93	0.306017
6	84139871	13	101215780	93	0.325191
6	84139871	13	101218126	93	0.325191
6	84139871	13	101221403	93	0.325191
6	84141282	13	101190329	93	0.30305
6	84141282	13	101191651	93	0.30305
6	84141282	13	101193705	93	0.30305
6	84141282	13	101195485	93	0.30305
6	84141282	13	101205501	93	0.314708
6	84141282	13	101208741	93	0.314708
6	84141282	13	101208809	93	0.30305
6	84141282	13	101209792	93	0.314708
6	84141282	13	101212300	93	0.30305
6	84141282	13	101215049	93	0.306017
6	84141282	13	101215780	93	0.325191
6	84141282	13	101218126	93	0.325191
6	84141282	13	101221403	93	0.325191
6	84143892	13	101190329	93	0.30305
6	84143892	13	101191651	93	0.30305
6	84143892	13	101193705	93	0.30305
6	84143892	13	101195485	93	0.30305
6	84143892	13	101205501	93	0.314708
6	84143892	13	101208741	93	0.314708
6	84143892	13	101208809	93	0.30305
6	84143892	13	101209792	93	0.314708
6	84143892	13	101212300	93	0.30305
6	84143892	13	101215049	93	0.306017
6	84143892	13	101215780	93	0.325191
6	84143892	13	101218126	93	0.325191
6	84143892	13	101221403	93	0.325191
6	84145041	13	101190329	93	0.30305
6	84145041	13	101191651	93	0.30305
6	84145041	13	101193705	93	0.30305
6	84145041	13	101195485	93	0.30305
6	84145041	13	101205501	93	0.314708
6	84145041	13	101208741	93	0.314708
6	84145041	13	101208809	93	0.30305
6	84145041	13	101209792	93	0.314708
6	84145041	13	101212300	93	0.30305
6	84145041	13	101215049	93	0.306017
6	84145041	13	101215780	93	0.325191
6	84145041	13	101218126	93	0.325191
6	84145041	13	101221403	93	0.325191
6	84154298	13	101190329	93	0.30305
6	84154298	13	101191651	93	0.30305
6	84154298	13	101193705	93	0.30305
6	84154298	13	101195485	93	0.30305
6	84154298	13	101205501	93	0.314708
6	84154298	13	101208741	93	0.314708
6	84154298	13	101208809	93	0.30305
6	84154298	13	101209792	93	0.314708
6	84154298	13	101212300	93	0.30305
6	84154298	13	101215049	93	0.306017
6	84154298	13	101215780	93	0.325191
6	84154298	13	101218126	93	0.325191
6	84154298	13	101221403	93	0.325191
6	84162641	13	101190329	93	0.30305
6	84162641	13	101191651	93	0.30305
6	84162641	13	101193705	93	0.30305
6	84162641	13	101195485	93	0.30305
6	84162641	13	101205501	93	0.314708
6	84162641	13	101208741	93	0.314708
6	84162641	13	101208809	93	0.30305
6	84162641	13	101209792	93	0.314708
6	84162641	13	101212300	93	0.30305
6	84162641	13	101215049	93	0.306017
6	84162641	13	101215780	93	0.325191
6	84162641	13	101218126	93	0.325191
6	84162641	13	101221403	93	0.325191
6	84175967	13	101190329	93	0.30305
6	84175967	13	101191651	93	0.30305
6	84175967	13	101193705	93	0.30305
6	84175967	13	101195485	93	0.30305
6	84175967	13	101205501	93	0.314708
6	84175967	13	101208741	93	0.314708
6	84175967	13	101208809	93	0.30305
6	84175967	13	101209792	93	0.314708
6	84175967	13	101212300	93	0.30305
6	84175967	13	101215049	93	0.306017
6	84175967	13	101215780	93	0.325191
6	84175967	13	101218126	93	0.325191
6	84175967	13	101221403	93	0.325191
6	84176481	13	101190329	93	0.30305
6	84176481	13	101191651	93	0.30305
6	84176481	13	101193705	93	0.30305
6	84176481	13	101195485	93	0.30305
6	84176481	13	101205501	93	0.314708
6	84176481	13	101208741	93	0.314708
6	84176481	13	101208809	93	0.30305
6	84176481	13	101209792	93	0.314708
6	84176481	13	101212300	93	0.30305
6	84176481	13	101215049	93	0.306017
6	84176481	13	101215780	93	0.325191
6	84176481	13	101218126	93	0.325191
6	84176481	13	101221403	93	0.325191
6	84177713	13	101190329	93	0.30305
6	84177713	13	101191651	93	0.30305
6	84177713	13	101193705	93	0.30305
6	84177713	13	101195485	93	0.30305
6	84177713	13	101205501	93	0.314708
6	84177713	13	101208741	93	0.314708
6	84177713	13	101208809	93	0.30305
6	84177713	13	101209792	93	0.314708
6	84177713	13	101212300	93	0.30305
6	84177713	13	101215049	93	0.306017
6	84177713	13	101215780	93	0.325191
6	84177713	13	101218126	93	0.325191
6	84177713	13	101221403	93	0.325191
6	84180038	13	101190329	93	0.30305
6	84180038	13	101191651	93	0.30305
6	84180038	13	101193705	93	0.30305
6	84180038	13	101195485	93	0.30305
6	84180038	13	101205501	93	0.314708
6	84180038	13	101208741	93	0.314708
6	84180038	13	101208809	93	0.30305
6	84180038	13	101209792	93	0.314708
6	84180038	13	101212300	93	0.30305
6	84180038	13	101215049	93	0.306017
6	84180038	13	101215780	93	0.325191
6	84180038	13	101218126	93	0.325191
6	84180038	13	101221403	93	0.325191
6	84181468	13	101190329	93	0.30305
6	84181468	13	101191651	93	0.30305
6	84181468	13	101193705	93	0.30305
6	84181468	13	101195485	93	0.30305
6	84181468	13	101205501	93	0.314708
6	84181468	13	101208741	93	0.314708
6	84181468	13	101208809	93	0.30305
6	84181468	13	101209792	93	0.314708
6	84181468	13	101212300	93	0.30305
6	84181468	13	101215049	93	0.306017
6	84181468	13	101215780	93	0.325191
6	84181468	13	101218126	93	0.325191
6	84181468	13	101221403	93	0.325191
6	84183607	13	101190329	93	0.30305
6	84183607	13	101191651	93	0.30305
6	84183607	13	101193705	93	0.30305
6	84183607	13	101195485	93	0.30305
6	84183607	13	101205501	93	0.314708
6	84183607	13	101208741	93	0.314708
6	84183607	13	101208809	93	0.30305
6	84183607	13	101209792	93	0.314708
6	84183607	13	101212300	93	0.30305
6	84183607	13	101215049	93	0.306017
6	84183607	13	101215780	93	0.325191
6	84183607	13	101218126	93	0.325191
6	84183607	13	101221403	93	0.325191
6	84185995	13	101190329	93	0.30305
6	84185995	13	101191651	93	0.30305
6	84185995	13	101193705	93	0.30305
6	84185995	13	101195485	93	0.30305
6	84185995	13	101205501	93	0.314708
6	84185995	13	101208741	93	0.314708
6	84185995	13	101208809	93	0.30305
6	84185995	13	101209792	93	0.314708
6	84185995	13	101212300	93	0.30305
6	84185995	13	101215049	93	0.306017
6	84185995	13	101215780	93	0.325191
6	84185995	13	101218126	93	0.325191
6	84185995	13	101221403	93	0.325191
6	84188476	13	101190329	93	0.30305
6	84188476	13	101191651	93	0.30305
6	84188476	13	101193705	93	0.30305
6	84188476	13	101195485	93	0.30305
6	84188476	13	101205501	93	0.314708
6	84188476	13	101208741	93	0.314708
6	84188476	13	101208809	93	0.30305
6	84188476	13	101209792	93	0.314708
6	84188476	13	101212300	93	0.30305
6	84188476	13	101215049	93	0.306017
6	84188476	13	101215780	93	0.325191
6	84188476	13	101218126	93	0.325191
6	84188476	13	101221403	93	0.325191
6	84190216	13	101190329	93	0.30305
6	84190216	13	101191651	93	0.30305
6	84190216	13	101193705	93	0.30305
6	84190216	13	101195485	93	0.30305
6	84190216	13	101205501	93	0.314708
6	84190216	13	101208741	93	0.314708
6	84190216	13	101208809	93	0.30305
6	84190216	13	101209792	93	0.314708
6	84190216	13	101212300	93	0.30305
6	84190216	13	101215049	93	0.306017
6	84190216	13	101215780	93	0.325191
6	84190216	13	101218126	93	0.325191
6	84190216	13	101221403	93	0.325191
6	84192228	13	101190329	93	0.30305
6	84192228	13	101191651	93	0.30305
6	84192228	13	101193705	93	0.30305
6	84192228	13	101195485	93	0.30305
6	84192228	13	101205501	93	0.314708
6	84192228	13	101208741	93	0.314708
6	84192228	13	101208809	93	0.30305
6	84192228	13	101209792	93	0.314708
6	84192228	13	101212300	93	0.30305
6	84192228	13	101215049	93	0.306017
6	84192228	13	101215780	93	0.325191
6	84192228	13	101218126	93	0.325191
6	84192228	13	101221403	93	0.325191
6	84194408	13	101190329	93	0.30305
6	84194408	13	101191651	93	0.30305
6	84194408	13	101193705	93	0.30305
6	84194408	13	101195485	93	0.30305
6	84194408	13	101205501	93	0.314708
6	84194408	13	101208741	93	0.314708
6	84194408	13	101208809	93	0.30305
6	84194408	13	101209792	93	0.314708
6	84194408	13	101212300	93	0.30305
6	84194408	13	101215049	93	0.306017
6	84194408	13	101215780	93	0.325191
6	84194408	13	101218126	93	0.325191
6	84194408	13	101221403	93	0.325191
6	84195751	13	101190329	93	0.30305
6	84195751	13	101191651	93	0.30305
6	84195751	13	101193705	93	0.30305
6	84195751	13	101195485	93	0.30305
6	84195751	13	101205501	93	0.314708
6	84195751	13	101208741	93	0.314708
6	84195751	13	101208809	93	0.30305
6	84195751	13	101209792	93	0.314708
6	84195751	13	101212300	93	0.30305
6	84195751	13	101215049	93	0.306017
6	84195751	13	101215780	93	0.325191
6	84195751	13	101218126	93	0.325191
6	84195751	13	101221403	93	0.325191
6	84196539	13	101190329	93	0.30305
6	84196539	13	101191651	93	0.30305
6	84196539	13	101193705	93	0.30305
6	84196539	13	101195485	93	0.30305
6	84196539	13	101205501	93	0.314708
6	84196539	13	101208741	93	0.314708
6	84196539	13	101208809	93	0.30305
6	84196539	13	101209792	93	0.314708
6	84196539	13	101212300	93	0.30305
6	84196539	13	101215049	93	0.306017
6	84196539	13	101215780	93	0.325191
6	84196539	13	101218126	93	0.325191
6	84196539	13	101221403	93	0.325191
6	84196790	13	101190329	93	0.30305
6	84196790	13	101191651	93	0.30305
6	84196790	13	101193705	93	0.30305
6	84196790	13	101195485	93	0.30305
6	84196790	13	101205501	93	0.314708
6	84196790	13	101208741	93	0.314708
6	84196790	13	101208809	93	0.30305
6	84196790	13	101209792	93	0.314708
6	84196790	13	101212300	93	0.30305
6	84196790	13	101215049	93	0.306017
6	84196790	13	101215780	93	0.325191
6	84196790	13	101218126	93	0.325191
6	84196790	13	101221403	93	0.325191
6	84202088	13	101190329	93	0.30305
6	84202088	13	101191651	93	0.30305
6	84202088	13	101193705	93	0.30305
6	84202088	13	101195485	93	0.30305
6	84202088	13	101205501	93	0.314708
6	84202088	13	101208741	93	0.314708
6	84202088	13	101208809	93	0.30305
6	84202088	13	101209792	93	0.314708
6	84202088	13	101212300	93	0.30305
6	84202088	13	101215049	93	0.306017
6	84202088	13	101215780	93	0.325191
6	84202088	13	101218126	93	0.325191
6	84202088	13	101221403	93	0.325191
6	84204477	13	101190329	93	0.30305
6	84204477	13	101191651	93	0.30305
6	84204477	13	101193705	93	0.30305
6	84204477	13	101195485	93	0.30305
6	84204477	13	101205501	93	0.314708
6	84204477	13	101208741	93	0.314708
6	84204477	13	101208809	93	0.30305
6	84204477	13	101209792	93	0.314708
6	84204477	13	101212300	93	0.30305
6	84204477	13	101215049	93	0.306017
6	84204477	13	101215780	93	0.325191
6	84204477	13	101218126	93	0.325191
6	84204477	13	101221403	93	0.325191
6	84205552	13	101190329	93	0.30305
6	84205552	13	101191651	93	0.30305
6	84205552	13	101193705	93	0.30305
6	84205552	13	101195485	93	0.30305
6	84205552	13	101205501	93	0.314708
6	84205552	13	101208741	93	0.314708
6	84205552	13	101208809	93	0.30305
6	84205552	13	101209792	93	0.314708
6	84205552	13	101212300	93	0.30305
6	84205552	13	101215049	93	0.306017
6	84205552	13	101215780	93	0.325191
6	84205552	13	101218126	93	0.325191
6	84205552	13	101221403	93	0.325191
6	84206019	13	101190329	93	0.30305
6	84206019	13	101191651	93	0.30305
6	84206019	13	101193705	93	0.30305
6	84206019	13	101195485	93	0.30305
6	84206019	13	101205501	93	0.314708
6	84206019	13	101208741	93	0.314708
6	84206019	13	101208809	93	0.30305
6	84206019	13	101209792	93	0.314708
6	84206019	13	101212300	93	0.30305
6	84206019	13	101215049	93	0.306017
6	84206019	13	101215780	93	0.325191
6	84206019	13	101218126	93	0.325191
6	84206019	13	101221403	93	0.325191
6	88311579	13	98652834	93	0.544916
6	88311579	13	98652835	93	0.650704
6	88311579	13	111008008	93	0.33713
6	88311579	13	112966204	93	0.315869
6	88311579	13	113816916	93	0.307195
6	90045037	13	114112240	93	0.387903
6	93052693	13	106843586	93	0.30744
6	93052693	13	106846136	93	0.30744
6	94949739	13	108504276	93	0.301657
6	97051795	13	98652835	93	0.392992
6	97074759	13	98830443	93	0.321034
6	102200326	13	23509666	93	0.309768
6	102200326	13	23510244	93	0.313595
6	102200326	13	23510802	93	0.313595
6	102200326	13	23511461	93	0.313595
6	102200326	13	23511526	93	0.313595
6	102200326	13	23511828	93	0.313595
6	102200326	13	23512820	93	0.313595
6	102200326	13	23513119	93	0.313595
6	102200326	13	23513880	93	0.309768
6	102255524	13	23522142	93	0.300385
6	102256063	13	23522142	93	0.300385
6	102258852	13	23522142	93	0.300385
6	102260840	13	23522142	93	0.300385
6	102262289	13	23522142	93	0.300385
6	102262807	13	23522142	93	0.300385
6	102263353	13	23522142	93	0.300385
6	102263593	13	23522142	93	0.300385
6	102263734	13	23522142	93	0.300385
6	102264094	13	23522142	93	0.300385
6	102264527	13	23522142	93	0.300385
6	102266748	13	23522142	93	0.300385
6	102267593	13	23522142	93	0.300385
6	102267963	13	23522142	93	0.300385
6	102268441	13	23522142	93	0.300385
6	102269297	13	23522142	93	0.300385
6	102271993	13	23522142	93	0.300385
6	102273485	13	23522142	93	0.300385
6	102274543	13	23522142	93	0.300385
6	102276922	13	23522142	93	0.300385
6	102278683	13	23522142	93	0.300385
6	102279200	13	23522142	93	0.300385
6	102280059	13	23522142	93	0.300385
6	102281048	13	23522142	93	0.300385
6	102281051	13	23522142	93	0.300385
6	102281951	13	23522142	93	0.300385
6	102281985	13	23522142	93	0.300385
6	102282457	13	23522142	93	0.300385
6	102283232	13	23522142	93	0.300385
6	102283855	13	23522142	93	0.300385
6	102283880	13	23522142	93	0.300385
6	102283920	13	23522142	93	0.300385
6	102283963	13	23522142	93	0.300385
6	102284357	13	23522142	93	0.300385
6	102284689	13	23522142	93	0.300385
6	102284861	13	23522142	93	0.300385
6	102285378	13	23522142	93	0.300385
6	102286281	13	23522142	93	0.300385
6	102286626	13	23522142	93	0.300385
6	102287288	13	23522142	93	0.300385
6	102287567	13	23522142	93	0.300385
6	102287587	13	23522142	93	0.300385
6	102287683	13	23522142	93	0.300385
6	102288018	13	23522142	93	0.300385
6	102288348	13	23522142	93	0.300385
6	102288455	13	23522142	93	0.300385
6	102288754	13	23522142	93	0.300385
6	102288904	13	23522142	93	0.300385
6	102289011	13	23522142	93	0.300385
6	102289211	13	23522142	93	0.300385
6	102289729	13	23522142	93	0.300385
6	102290184	13	23522142	93	0.300385
6	102291759	13	23522142	93	0.300385
6	102292211	13	23522142	93	0.300385
6	102293089	13	23522142	93	0.300385
6	102293189	13	23522142	93	0.300385
6	102295947	13	23522142	93	0.300385
6	102296248	13	23522142	93	0.300385
6	102301722	13	23522142	93	0.300385
6	102303080	13	23522142	93	0.300385
6	102304139	13	23522142	93	0.300385
6	102304230	13	23522142	93	0.300385
6	102305195	13	23522142	93	0.300385
6	102911841	13	21816845	93	0.307229
6	105065533	13	22588273	93	0.305313
6	105066276	13	22588273	93	0.305313
6	108279546	13	20399701	93	0.308419
6	108279546	13	20565188	93	0.305595
6	108284269	13	20399701	93	0.308419
6	108284269	13	20565188	93	0.305595
6	110405151	13	36204816	93	0.324406
6	110418995	13	36204816	93	0.300299
6	110530254	13	36204816	93	0.324406
6	110725294	13	25266346	93	0.301763
6	110725294	13	25266886	93	0.31731
6	110725294	13	25266932	93	0.307048
6	114388111	13	22715108	93	0.310689
6	114393460	13	22715108	93	0.321851
6	114395472	13	22715108	93	0.352204
6	114395472	13	30497614	93	0.307032
6	114395472	13	30498148	93	0.307032
6	114395472	13	30498308	93	0.307032
6	114395472	13	30498485	93	0.307032
6	114395472	13	30499076	93	0.307032
6	114395472	13	30499153	93	0.307032
6	114395472	13	30502315	93	0.307032
6	114396341	13	22715108	93	0.308192
6	114412037	13	22715108	93	0.308192
6	114412178	13	22715108	93	0.308192
6	114412677	13	22715108	93	0.30085
6	114428946	13	22715108	93	0.308192
6	114435326	13	22715108	93	0.308192
6	122749181	13	20024609	93	0.663043
6	122749181	13	20024611	93	0.663043
6	122749181	13	21816845	93	0.49778
6	122749181	13	21816856	93	0.368497
6	122749181	13	21816861	93	0.368497
6	122749181	13	21816868	93	0.368497
6	122749181	13	21816872	93	0.368497
6	122749181	13	21816875	93	0.368497
6	122749181	13	21816877	93	0.368497
6	122749183	13	20024609	93	0.663043
6	122749183	13	20024611	93	0.663043
6	122749183	13	21816845	93	0.49778
6	122749183	13	21816856	93	0.368497
6	122749183	13	21816861	93	0.368497
6	122749183	13	21816868	93	0.368497
6	122749183	13	21816872	93	0.368497
6	122749183	13	21816875	93	0.368497
6	122749183	13	21816877	93	0.368497
6	131520754	13	20024609	93	0.626339
6	131520754	13	20024611	93	0.626339
6	131520754	13	21816845	93	0.535068
6	131520754	13	21816856	93	0.403238
6	131520754	13	21816861	93	0.403238
6	131520754	13	21816868	93	0.403238
6	131520754	13	21816872	93	0.403238
6	131520754	13	21816875	93	0.403238
6	131520754	13	21816877	93	0.403238
6	131520756	13	20024609	93	0.626339
6	131520756	13	20024611	93	0.626339
6	131520756	13	21816845	93	0.535068
6	131520756	13	21816856	93	0.403238
6	131520756	13	21816861	93	0.403238
6	131520756	13	21816868	93	0.403238
6	131520756	13	21816872	93	0.403238
6	131520756	13	21816875	93	0.403238
6	131520756	13	21816877	93	0.403238
6	131618875	13	23641766	93	0.302161
6	135420898	13	26626121	93	0.34564
6	135420898	13	26628506	93	0.30614
6	135420898	13	26628567	93	0.349987
6	135420898	13	26628572	93	0.349987
6	135420898	13	26628707	93	0.349987
6	135420898	13	26629444	93	0.349987
6	135420898	13	26629579	93	0.349987
6	135420898	13	26629657	93	0.349987
6	135420898	13	26629701	93	0.349987
6	135420898	13	26630094	93	0.349987
6	135420898	13	26630229	93	0.349987
6	135420898	13	26630285	93	0.349987
6	135420898	13	26630370	93	0.334728
6	135420898	13	26630375	93	0.334728
6	135437106	13	24100280	93	0.304385
6	135437106	13	24106553	93	0.304385
6	135551760	13	23554813	93	0.316691
6	135551760	13	23554894	93	0.316691
6	135553360	13	23554813	93	0.316691
6	135553360	13	23554894	93	0.316691
6	135562907	13	23554813	93	0.316691
6	135562907	13	23554894	93	0.316691
6	137147541	13	20024609	93	0.444217
6	137147541	13	20024611	93	0.444217
6	137147541	13	21816845	93	0.40165
6	137147541	13	30091950	93	0.320714
6	104817535	13	42162235	93	0.3058
6	104817535	13	42163581	93	0.3058
6	104817535	13	42168976	93	0.32784
6	104817535	13	42169960	93	0.32784
6	104817535	13	42171972	93	0.32784
6	104817535	13	42175588	93	0.32784
6	104818027	13	42162235	93	0.322095
6	104818027	13	42163581	93	0.322095
6	104818027	13	42168976	93	0.343899
6	104818027	13	42169960	93	0.343899
6	104818027	13	42171972	93	0.343899
6	104818027	13	42175588	93	0.343899
6	104823779	13	42162235	93	0.3058
6	104823779	13	42163581	93	0.3058
6	104823779	13	42168976	93	0.32784
6	104823779	13	42169960	93	0.32784
6	104823779	13	42171972	93	0.32784
6	104823779	13	42175588	93	0.32784
6	104825847	13	42162235	93	0.322095
6	104825847	13	42163581	93	0.322095
6	104825847	13	42168976	93	0.343899
6	104825847	13	42169960	93	0.343899
6	104825847	13	42171972	93	0.343899
6	104825847	13	42175588	93	0.343899
6	104827146	13	42168976	93	0.303701
6	104827146	13	42169960	93	0.303701
6	104827146	13	42171972	93	0.303701
6	104827146	13	42175588	93	0.303701
6	104827906	13	42162235	93	0.3058
6	104827906	13	42163581	93	0.3058
6	104827906	13	42168976	93	0.32784
6	104827906	13	42169960	93	0.32784
6	104827906	13	42171972	93	0.32784
6	104827906	13	42175588	93	0.32784
6	105175542	13	42578472	93	0.306548
6	122749181	13	42734178	93	0.46087
6	122749181	13	56573365	93	0.340426
6	122749183	13	42734178	93	0.46087
6	122749183	13	56573365	93	0.340426
6	124304371	13	51687741	93	0.306168
6	124304476	13	51687741	93	0.306168
6	124304929	13	51687741	93	0.306168
6	129157136	13	54511774	93	0.334067
6	131520754	13	42734178	93	0.435357
6	131520754	13	56573365	93	0.321581
6	131520756	13	42734178	93	0.435357
6	131520756	13	56573365	93	0.321581
6	137147541	13	42734178	93	0.485204
6	137147541	13	56573365	93	0.337245
6	108328536	13	74449179	93	0.321901
6	108328536	13	74449296	93	0.321901
6	108328536	13	74449481	93	0.321901
6	108328536	13	74460926	93	0.321901
6	108328536	13	74461154	93	0.321901
6	108328536	13	74462922	93	0.321901
6	108328536	13	74464848	93	0.321901
6	108333978	13	74449179	93	0.321901
6	108333978	13	74449296	93	0.321901
6	108333978	13	74449481	93	0.321901
6	108333978	13	74460926	93	0.321901
6	108333978	13	74461154	93	0.321901
6	108333978	13	74462922	93	0.321901
6	108333978	13	74464848	93	0.321901
6	117606362	13	61810776	93	0.308022
6	117606362	13	61810785	93	0.308022
6	122749181	13	68347043	93	0.346281
6	122749183	13	68347043	93	0.346281
6	130065896	13	58609759	93	0.303511
6	131520754	13	68347043	93	0.371916
6	131520756	13	68347043	93	0.371916
6	134357045	13	65937891	93	0.306069
6	134357058	13	65937891	93	0.306069
6	134358517	13	65937891	93	0.306069
6	134358559	13	65937891	93	0.306069
6	134358890	13	65937891	93	0.306069
6	134359609	13	65937891	93	0.306069
6	137147541	13	68347043	93	0.310704
6	116373531	13	85013962	93	0.30085
6	116376254	13	85013962	93	0.30085
6	116384552	13	85013962	93	0.30085
6	116386193	13	85013962	93	0.30085
6	116387722	13	85013962	93	0.30085
6	116397581	13	85013962	93	0.30085
6	116399822	13	85013962	93	0.30085
6	116407097	13	85013962	93	0.30085
6	116416683	13	85013962	93	0.30085
6	116418158	13	85013962	93	0.30085
6	122749181	13	79916674	93	0.46087
6	122749183	13	79916674	93	0.46087
6	131520754	13	79916674	93	0.435357
6	131520756	13	79916674	93	0.435357
6	132711200	13	95530349	93	0.305848
6	133038326	13	95024710	93	0.301263
6	133038326	13	95025755	93	0.301263
6	133038326	13	95027962	93	0.301263
6	133038326	13	95030762	93	0.301263
6	133038326	13	95030943	93	0.301263
6	133039321	13	95024710	93	0.301263
6	133039321	13	95025755	93	0.301263
6	133039321	13	95027962	93	0.301263
6	133039321	13	95030762	93	0.301263
6	133039321	13	95030943	93	0.301263
6	137147541	13	79916674	93	0.620942
6	137147541	13	80635767	93	0.353594
6	137147541	13	80635768	93	0.353594
6	137349551	13	86950620	93	0.304257
6	99318861	13	114756525	93	0.347608
6	99359772	13	114756525	93	0.347608
6	99432900	13	114756525	93	0.317998
6	102911841	13	98652835	93	0.521388
6	108314666	13	109609951	93	0.325878
6	108314666	13	109617659	93	0.313046
6	108314666	13	109624455	93	0.309033
6	108314666	13	109637832	93	0.313046
6	108318804	13	109609951	93	0.325878
6	108318804	13	109617659	93	0.313046
6	108318804	13	109624455	93	0.309033
6	108318804	13	109637832	93	0.313046
6	108320483	13	109609951	93	0.325878
6	108320483	13	109617659	93	0.313046
6	108320483	13	109624455	93	0.309033
6	108320483	13	109637832	93	0.313046
6	108320747	13	109609951	93	0.325878
6	108320747	13	109617659	93	0.313046
6	108320747	13	109624455	93	0.309033
6	108320747	13	109637832	93	0.313046
6	108321196	13	109609951	93	0.325878
6	108321196	13	109617659	93	0.313046
6	108321196	13	109624455	93	0.309033
6	108321196	13	109637832	93	0.313046
6	108321251	13	109609951	93	0.325878
6	108321251	13	109617659	93	0.313046
6	108321251	13	109624455	93	0.309033
6	108321251	13	109637832	93	0.313046
6	108321321	13	109609951	93	0.325878
6	108321321	13	109617659	93	0.313046
6	108321321	13	109624455	93	0.309033
6	108321321	13	109637832	93	0.313046
6	108321538	13	109609951	93	0.325878
6	108321538	13	109617659	93	0.313046
6	108321538	13	109624455	93	0.309033
6	108321538	13	109637832	93	0.313046
6	108321591	13	109609951	93	0.301973
6	110100012	13	111145073	93	0.301917
6	110100012	13	111145964	93	0.301917
6	110100012	13	111146026	93	0.301917
6	110177486	13	101939215	93	0.318421
6	115097171	13	100821692	93	0.300361
6	118527888	13	100184918	93	0.316041
6	118528018	13	100184918	93	0.304001
6	118528493	13	100184918	93	0.316041
6	118528757	13	100184918	93	0.304001
6	118531069	13	100184918	93	0.31323
6	118532883	13	100184918	93	0.325118
6	118539815	13	100184918	93	0.316041
6	118546671	13	100184918	93	0.31323
6	118548830	13	100184918	93	0.325118
6	122477122	13	102693410	93	0.401776
6	122477122	13	102693960	93	0.401776
6	122477122	13	102701603	93	0.401776
6	122483506	13	102693410	93	0.393343
6	122483506	13	102693960	93	0.393343
6	122483506	13	102701603	93	0.393343
6	122612536	13	102693410	93	0.364785
6	122612536	13	102693960	93	0.364785
6	122612536	13	102701603	93	0.364785
6	122749181	13	98652834	93	0.632411
6	122749181	13	98652835	93	0.890845
6	122749181	13	113816916	93	0.346942
6	122749183	13	98652834	93	0.632411
6	122749183	13	98652835	93	0.890845
6	122749183	13	113816916	93	0.346942
6	124289841	13	98493558	93	0.301815
6	124289841	13	98494680	93	0.301815
6	124290121	13	98458268	93	0.305974
6	124290121	13	98493558	93	0.317748
6	124290121	13	98494680	93	0.317748
6	126443216	13	113365278	93	0.312698
6	131520754	13	98652834	93	0.597403
6	131520754	13	98652835	93	0.832588
6	131520754	13	111008008	93	0.300789
6	131520754	13	112966204	93	0.312636
6	131520754	13	113816916	93	0.375883
6	131520756	13	98652834	93	0.597403
6	131520756	13	98652835	93	0.832588
6	131520756	13	111008008	93	0.300789
6	131520756	13	112966204	93	0.312636
6	131520756	13	113816916	93	0.375883
6	137147541	13	98652834	93	0.696742
6	137147541	13	98652835	93	0.590669
6	137147541	13	113816916	93	0.314815
6	140014577	13	31265593	93	0.306096
6	143664346	13	20024609	93	0.303639
6	143664346	13	20024611	93	0.303639
6	143966420	13	30105118	93	0.302992
6	143966420	13	30134446	93	0.302992
6	150063575	13	20024609	93	0.538003
6	150063575	13	20024611	93	0.538003
6	150063575	13	21816845	93	0.402819
6	151421170	13	25450999	93	0.378583
6	151421170	13	25451000	93	0.378583
6	151508053	13	31639909	93	0.307337
6	151508053	13	31646705	93	0.307337
6	151508053	13	31647803	93	0.307337
6	151508053	13	31652601	93	0.345022
6	151508360	13	31652601	93	0.312222
6	151508516	13	31652601	93	0.312222
6	151509486	13	31639909	93	0.307337
6	151509486	13	31646705	93	0.307337
6	151509486	13	31647803	93	0.307337
6	151509486	13	31652601	93	0.345022
6	151510945	13	31639909	93	0.307337
6	151510945	13	31646705	93	0.307337
6	151510945	13	31647803	93	0.307337
6	151510945	13	31652601	93	0.345022
6	151511121	13	31639909	93	0.307337
6	151511121	13	31646705	93	0.307337
6	151511121	13	31647803	93	0.307337
6	151511121	13	31652601	93	0.345022
6	151511480	13	31639909	93	0.307337
6	151511480	13	31646705	93	0.307337
6	151511480	13	31647803	93	0.307337
6	151511480	13	31652601	93	0.345022
6	151511492	13	31652601	93	0.322357
6	152476985	13	20024609	93	0.359318
6	152476985	13	20024611	93	0.359318
6	153353459	13	24268252	93	0.305106
6	153353682	13	24268252	93	0.305106
6	153353858	13	24268252	93	0.305106
6	153353932	13	24268252	93	0.305106
6	153354992	13	24268252	93	0.305106
6	153356049	13	24268252	93	0.305106
6	153356688	13	24268252	93	0.305106
6	154424053	13	32873110	93	0.315103
6	154424053	13	32873265	93	0.315103
6	154424053	13	32877888	93	0.315103
6	154424053	13	32886213	93	0.315103
6	154424053	13	32886574	93	0.315103
6	154424053	13	32887150	93	0.315103
6	154424053	13	32887389	93	0.315103
6	154424053	13	32889363	93	0.315103
6	155732358	13	20024609	93	0.401105
6	155732358	13	20024611	93	0.401105
6	158067022	13	20024609	93	0.426398
6	158067022	13	20024611	93	0.426398
6	158067022	13	21816845	93	0.459897
6	158067022	13	21816856	93	0.370677
6	158067022	13	21816861	93	0.370677
6	158067022	13	21816868	93	0.370677
6	158067022	13	21816872	93	0.370677
6	158067022	13	21816875	93	0.370677
6	158067022	13	21816877	93	0.370677
6	158067025	13	20024609	93	0.426398
6	158067025	13	20024611	93	0.426398
6	158067025	13	21816845	93	0.459897
6	158067025	13	21816856	93	0.370677
6	158067025	13	21816861	93	0.370677
6	158067025	13	21816868	93	0.370677
6	158067025	13	21816872	93	0.370677
6	158067025	13	21816875	93	0.370677
6	158067025	13	21816877	93	0.370677
6	161970150	13	31274989	93	0.302677
6	161970150	13	31275667	93	0.328423
6	161970150	13	31276032	93	0.340652
6	161970150	13	31276225	93	0.340652
6	161970150	13	31276586	93	0.340652
6	161970150	13	31276728	93	0.321716
6	161970150	13	31278440	93	0.326075
6	161970150	13	31278824	93	0.326075
6	161970150	13	31279259	93	0.326075
6	161970150	13	31279352	93	0.326075
6	161970150	13	31283210	93	0.326075
6	161970150	13	31284764	93	0.326075
6	161970150	13	31288779	93	0.326075
6	161970150	13	31289473	93	0.326075
6	161970150	13	31289954	93	0.326075
6	161970150	13	31293307	93	0.326075
6	161970150	13	31294039	93	0.326075
6	161970150	13	31295964	93	0.326075
6	164066505	13	23253557	93	0.328893
6	164067081	13	23253557	93	0.328893
6	164067316	13	23253557	93	0.328893
6	164068415	13	23253557	93	0.328893
6	164071406	13	23253557	93	0.328893
6	164072985	13	23253557	93	0.312336
6	164073368	13	23253557	93	0.312336
6	164074139	13	23253557	93	0.312336
6	164074426	13	23253557	93	0.312336
6	164074511	13	23253557	93	0.328893
6	164075988	13	23253557	93	0.312336
6	164076282	13	23253557	93	0.328893
6	166883544	13	20024609	93	0.617956
6	166883544	13	20024611	93	0.617956
6	166883544	13	21816845	93	0.463532
6	166883544	13	21816856	93	0.336738
6	166883544	13	21816861	93	0.336738
6	166883544	13	21816868	93	0.336738
6	166883544	13	21816872	93	0.336738
6	166883544	13	21816875	93	0.336738
6	166883544	13	21816877	93	0.336738
6	166883546	13	20024609	93	0.617956
6	166883546	13	20024611	93	0.617956
6	166883546	13	21816845	93	0.463532
6	166883546	13	21816856	93	0.336738
6	166883546	13	21816861	93	0.336738
6	166883546	13	21816868	93	0.336738
6	166883546	13	21816872	93	0.336738
6	166883546	13	21816875	93	0.336738
6	166883546	13	21816877	93	0.336738
6	167136037	13	31264035	93	0.315113
6	167136388	13	31262413	93	0.312799
6	167136388	13	31263461	93	0.312799
6	167136388	13	31264035	93	0.351806
6	170546972	13	21816868	93	0.396867
6	170546972	13	21816872	93	0.396867
6	170546972	13	21816875	93	0.396867
6	170546972	13	21816877	93	0.396867
6	142039285	13	44514180	93	0.320348
6	142068357	13	44514180	93	0.320348
6	142074024	13	44514180	93	0.320348
6	142076325	13	44514180	93	0.320348
6	142085759	13	44514180	93	0.320348
6	142086830	13	44514180	93	0.329341
6	142087422	13	44514180	93	0.320348
6	142090527	13	44514180	93	0.320348
6	142091418	13	44514180	93	0.320348
6	142092295	13	44514180	93	0.320348
6	142106915	13	44514180	93	0.303202
6	142109296	13	44514180	93	0.303202
6	143664346	13	42734178	93	0.496148
6	143664346	13	56573365	93	0.300925
6	144566385	13	42295142	93	0.395595
6	144566385	13	42299447	93	0.395595
6	144566385	13	42303158	93	0.395595
6	144566385	13	42304584	93	0.395595
6	144566385	13	42305543	93	0.395595
6	144566385	13	42309194	93	0.395595
6	144566385	13	42312473	93	0.395595
6	144566385	13	42313305	93	0.395595
6	144566385	13	42317513	93	0.395595
6	144566385	13	42324568	93	0.395595
6	144566385	13	42325804	93	0.395595
6	144566385	13	42334250	93	0.395595
6	144566385	13	42336401	93	0.395595
6	144566385	13	42346375	93	0.468497
6	144566385	13	42375364	93	0.468497
6	144566385	13	42376474	93	0.468497
6	144566385	13	42376662	93	0.468497
6	144566385	13	42376810	93	0.468497
6	144566385	13	42379502	93	0.468497
6	144566385	13	42384943	93	0.468497
6	144566385	13	42389455	93	0.468497
6	144566385	13	42392394	93	0.468497
6	144566385	13	42400079	93	0.468497
6	144566385	13	42402132	93	0.468497
6	144566385	13	42404242	93	0.411418
6	144566385	13	42404248	93	0.386328
6	144566385	13	42405257	93	0.468497
6	144566385	13	42408293	93	0.468497
6	144566385	13	42413854	93	0.438707
6	144566385	13	42415782	93	0.468497
6	144566385	13	42423305	93	0.468497
6	144566385	13	42423876	93	0.468497
6	144566385	13	42423991	93	0.468497
6	144566385	13	42424122	93	0.468497
6	144566385	13	42426337	93	0.468497
6	144566385	13	42429447	93	0.468497
6	144566385	13	42437531	93	0.468497
6	144566385	13	42440528	93	0.468497
6	144566385	13	42441357	93	0.468497
6	144566385	13	42441370	93	0.468497
6	144566385	13	42450260	93	0.468497
6	144566385	13	42533959	93	0.421847
6	144566385	13	42543516	93	0.393151
6	144566385	13	42574121	93	0.366976
6	147068919	13	41447151	93	0.314819
6	148792852	13	53309753	93	0.308394
6	150063575	13	42734178	93	0.542045
6	151047633	13	54930043	93	0.322679
6	151049133	13	54930043	93	0.322679
6	151055189	13	54930043	93	0.322679
6	152476985	13	42734178	93	0.456201
6	152476985	13	56573365	93	0.327594
6	155732358	13	42734178	93	0.577061
6	155732358	13	56573365	93	0.330896
6	162937795	13	46959801	93	0.301031
6	166883544	13	42734178	93	0.42115
6	166883544	13	56573365	93	0.30398
6	166883546	13	42734178	93	0.42115
6	166883546	13	56573365	93	0.30398
6	167450845	13	54880655	93	0.318631
6	167450849	13	36567253	93	0.317964
6	168087667	13	43491776	93	0.326087
6	168626831	13	56330731	93	0.300094
6	168626831	13	56331434	93	0.300094
6	168626831	13	56336439	93	0.300094
6	168626831	13	56342569	93	0.300094
6	168626831	13	56344060	93	0.300094
6	168626831	13	56347248	93	0.300094
6	168626831	13	56347712	93	0.300094
6	168626831	13	56348275	93	0.300094
6	168626831	13	56348686	93	0.300094
6	168626831	13	56348718	93	0.300094
6	168626831	13	56349266	93	0.300094
6	168626831	13	56349749	93	0.300094
6	168626831	13	56350466	93	0.300094
6	168633994	13	56330731	93	0.302007
6	168633994	13	56331434	93	0.302007
6	168633994	13	56336439	93	0.302007
6	168633994	13	56342569	93	0.302007
6	168633994	13	56344060	93	0.302007
6	168633994	13	56347248	93	0.302007
6	168633994	13	56347712	93	0.302007
6	168633994	13	56348275	93	0.302007
6	168633994	13	56348686	93	0.302007
6	168633994	13	56348718	93	0.302007
6	168633994	13	56349266	93	0.302007
6	168633994	13	56349749	93	0.302007
6	168633994	13	56350466	93	0.302007
6	168634039	13	56330731	93	0.31455
6	168634039	13	56331434	93	0.31455
6	168634039	13	56336439	93	0.31455
6	168634039	13	56342569	93	0.31455
6	168634039	13	56344060	93	0.31455
6	168634039	13	56347248	93	0.31455
6	168634039	13	56347712	93	0.31455
6	168634039	13	56348275	93	0.31455
6	168634039	13	56348686	93	0.31455
6	168634039	13	56348718	93	0.31455
6	168634039	13	56349266	93	0.31455
6	168634039	13	56349749	93	0.31455
6	168634039	13	56350466	93	0.31455
6	168634043	13	56330731	93	0.31455
6	168634043	13	56331434	93	0.31455
6	168634043	13	56336439	93	0.31455
6	168634043	13	56342569	93	0.31455
6	168634043	13	56344060	93	0.31455
6	168634043	13	56347248	93	0.31455
6	168634043	13	56347712	93	0.31455
6	168634043	13	56348275	93	0.31455
6	168634043	13	56348686	93	0.31455
6	168634043	13	56348718	93	0.31455
6	168634043	13	56349266	93	0.31455
6	168634043	13	56349749	93	0.31455
6	168634043	13	56350466	93	0.31455
6	168634075	13	56330731	93	0.302007
6	168634075	13	56331434	93	0.302007
6	168634075	13	56336439	93	0.302007
6	168634075	13	56342569	93	0.302007
6	168634075	13	56344060	93	0.302007
6	168634075	13	56347248	93	0.302007
6	168634075	13	56347712	93	0.302007
6	168634075	13	56348275	93	0.302007
6	168634075	13	56348686	93	0.302007
6	168634075	13	56348718	93	0.302007
6	168634075	13	56349266	93	0.302007
6	168634075	13	56349749	93	0.302007
6	168634075	13	56350466	93	0.302007
6	168634452	13	56330731	93	0.302007
6	168634452	13	56331434	93	0.302007
6	168634452	13	56336439	93	0.302007
6	168634452	13	56342569	93	0.302007
6	168634452	13	56344060	93	0.302007
6	168634452	13	56347248	93	0.302007
6	168634452	13	56347712	93	0.302007
6	168634452	13	56348275	93	0.302007
6	168634452	13	56348686	93	0.302007
6	168634452	13	56348718	93	0.302007
6	168634452	13	56349266	93	0.302007
6	168634452	13	56349749	93	0.302007
6	168634452	13	56350466	93	0.302007
6	168638966	13	56330731	93	0.302007
6	168638966	13	56331434	93	0.302007
6	168638966	13	56336439	93	0.302007
6	168638966	13	56342569	93	0.302007
6	168638966	13	56344060	93	0.302007
6	168638966	13	56347248	93	0.302007
6	168638966	13	56347712	93	0.302007
6	168638966	13	56348275	93	0.302007
6	168638966	13	56348686	93	0.302007
6	168638966	13	56348718	93	0.302007
6	168638966	13	56349266	93	0.302007
6	168638966	13	56349749	93	0.302007
6	168638966	13	56350466	93	0.302007
6	168639582	13	56330731	93	0.302007
6	168639582	13	56331434	93	0.302007
6	168639582	13	56336439	93	0.302007
6	168639582	13	56342569	93	0.302007
6	168639582	13	56344060	93	0.302007
6	168639582	13	56347248	93	0.302007
6	168639582	13	56347712	93	0.302007
6	168639582	13	56348275	93	0.302007
6	168639582	13	56348686	93	0.302007
6	168639582	13	56348718	93	0.302007
6	168639582	13	56349266	93	0.302007
6	168639582	13	56349749	93	0.302007
6	168639582	13	56350466	93	0.302007
6	168639730	13	56330731	93	0.302007
6	168639730	13	56331434	93	0.302007
6	168639730	13	56336439	93	0.302007
6	168639730	13	56342569	93	0.302007
6	168639730	13	56344060	93	0.302007
6	168639730	13	56347248	93	0.302007
6	168639730	13	56347712	93	0.302007
6	168639730	13	56348275	93	0.302007
6	168639730	13	56348686	93	0.302007
6	168639730	13	56348718	93	0.302007
6	168639730	13	56349266	93	0.302007
6	168639730	13	56349749	93	0.302007
6	168639730	13	56350466	93	0.302007
6	168639855	13	56330731	93	0.302007
6	168639855	13	56331434	93	0.302007
6	168639855	13	56336439	93	0.302007
6	168639855	13	56342569	93	0.302007
6	168639855	13	56344060	93	0.302007
6	168639855	13	56347248	93	0.302007
6	168639855	13	56347712	93	0.302007
6	168639855	13	56348275	93	0.302007
6	168639855	13	56348686	93	0.302007
6	168639855	13	56348718	93	0.302007
6	168639855	13	56349266	93	0.302007
6	168639855	13	56349749	93	0.302007
6	168639855	13	56350466	93	0.302007
6	168639884	13	56330731	93	0.302007
6	168639884	13	56331434	93	0.302007
6	168639884	13	56336439	93	0.302007
6	168639884	13	56342569	93	0.302007
6	168639884	13	56344060	93	0.302007
6	168639884	13	56347248	93	0.302007
6	168639884	13	56347712	93	0.302007
6	168639884	13	56348275	93	0.302007
6	168639884	13	56348686	93	0.302007
6	168639884	13	56348718	93	0.302007
6	168639884	13	56349266	93	0.302007
6	168639884	13	56349749	93	0.302007
6	168639884	13	56350466	93	0.302007
6	168639903	13	56330731	93	0.302007
6	168639903	13	56331434	93	0.302007
6	168639903	13	56336439	93	0.302007
6	168639903	13	56342569	93	0.302007
6	168639903	13	56344060	93	0.302007
6	168639903	13	56347248	93	0.302007
6	168639903	13	56347712	93	0.302007
6	168639903	13	56348275	93	0.302007
6	168639903	13	56348686	93	0.302007
6	168639903	13	56348718	93	0.302007
6	168639903	13	56349266	93	0.302007
6	168639903	13	56349749	93	0.302007
6	168639903	13	56350466	93	0.302007
6	168640031	13	56330731	93	0.302007
6	168640031	13	56331434	93	0.302007
6	168640031	13	56336439	93	0.302007
6	168640031	13	56342569	93	0.302007
6	168640031	13	56344060	93	0.302007
6	168640031	13	56347248	93	0.302007
6	168640031	13	56347712	93	0.302007
6	168640031	13	56348275	93	0.302007
6	168640031	13	56348686	93	0.302007
6	168640031	13	56348718	93	0.302007
6	168640031	13	56349266	93	0.302007
6	168640031	13	56349749	93	0.302007
6	168640031	13	56350466	93	0.302007
6	170634939	13	45441247	93	0.315494
6	170634939	13	45441250	93	0.315494
6	170634939	13	45441391	93	0.345236
6	170995991	13	40089479	93	0.321162
6	139560803	13	59923647	93	0.308035
6	142596727	13	76512856	93	0.318434
6	142921242	13	60399045	93	0.304995
6	142921242	13	60406796	93	0.304995
6	143933275	13	58251987	93	0.30478
6	143933275	13	58268918	93	0.30478
6	143933275	13	58269763	93	0.30478
6	143933275	13	58272070	93	0.30478
6	143933275	13	58282712	93	0.30478
6	143933275	13	58283244	93	0.323153
6	143933275	13	58311647	93	0.303432
6	143933275	13	58316637	93	0.303432
6	143933275	13	58319210	93	0.303432
6	143933275	13	58330643	93	0.303432
6	143933275	13	58363862	93	0.311586
6	143933301	13	58251987	93	0.30478
6	143933301	13	58268918	93	0.30478
6	143933301	13	58269763	93	0.30478
6	143933301	13	58272070	93	0.30478
6	143933301	13	58282712	93	0.30478
6	143933301	13	58283244	93	0.323153
6	143933301	13	58311647	93	0.303432
6	143933301	13	58316637	93	0.303432
6	143933301	13	58319210	93	0.303432
6	143933301	13	58330643	93	0.303432
6	143933301	13	58363862	93	0.311586
6	143933408	13	58251987	93	0.30478
6	143933408	13	58268918	93	0.30478
6	143933408	13	58269763	93	0.30478
6	143933408	13	58272070	93	0.30478
6	143933408	13	58282712	93	0.30478
6	143933408	13	58283244	93	0.323153
6	143933408	13	58311647	93	0.303432
6	143933408	13	58316637	93	0.303432
6	143933408	13	58319210	93	0.303432
6	143933408	13	58330643	93	0.303432
6	143933408	13	58363862	93	0.311586
6	143933486	13	58251987	93	0.30478
6	143933486	13	58268918	93	0.30478
6	143933486	13	58269763	93	0.30478
6	143933486	13	58272070	93	0.30478
6	143933486	13	58282712	93	0.30478
6	143933486	13	58283244	93	0.323153
6	143933486	13	58311647	93	0.303432
6	143933486	13	58316637	93	0.303432
6	143933486	13	58319210	93	0.303432
6	143933486	13	58330643	93	0.303432
6	143933486	13	58363862	93	0.311586
6	143933690	13	58251987	93	0.30478
6	143933690	13	58268918	93	0.30478
6	143933690	13	58269763	93	0.30478
6	143933690	13	58272070	93	0.30478
6	143933690	13	58282712	93	0.30478
6	143933690	13	58283244	93	0.323153
6	143933690	13	58311647	93	0.303432
6	143933690	13	58316637	93	0.303432
6	143933690	13	58319210	93	0.303432
6	143933690	13	58330643	93	0.303432
6	143933690	13	58363862	93	0.311586
6	146816302	13	61551712	93	0.305647
6	149083898	13	71033044	93	0.33208
6	149085441	13	71023511	93	0.30011
6	149085441	13	71024411	93	0.30011
6	149085441	13	71027490	93	0.30011
6	149085441	13	71028152	93	0.30011
6	149085441	13	71029087	93	0.30011
6	149085441	13	71029379	93	0.30011
6	149085441	13	71029916	93	0.30011
6	149085441	13	71029990	93	0.30011
6	149085441	13	71030912	93	0.30011
6	149085441	13	71031224	93	0.30011
6	149085441	13	71031286	93	0.30011
6	149085441	13	71031401	93	0.30011
6	149085441	13	71031467	93	0.30011
6	149085441	13	71031590	93	0.30011
6	149085441	13	71032279	93	0.30011
6	149085441	13	71032573	93	0.30011
6	149085441	13	71032805	93	0.30011
6	149085441	13	71032865	93	0.30011
6	149085441	13	71032882	93	0.30011
6	149085441	13	71032926	93	0.30011
6	149085441	13	71033044	93	0.336502
6	149085441	13	71033236	93	0.30011
6	149085441	13	71033248	93	0.30011
6	149085441	13	71033306	93	0.30011
6	149085441	13	71041616	93	0.30011
6	149085780	13	71033044	93	0.317058
6	149085988	13	71023511	93	0.30011
6	149085988	13	71024411	93	0.30011
6	149085988	13	71027490	93	0.30011
6	149085988	13	71028152	93	0.30011
6	149085988	13	71029087	93	0.30011
6	149085988	13	71029379	93	0.30011
6	149085988	13	71029916	93	0.30011
6	149085988	13	71029990	93	0.30011
6	149085988	13	71030912	93	0.30011
6	149085988	13	71031224	93	0.30011
6	149085988	13	71031286	93	0.30011
6	149085988	13	71031401	93	0.30011
6	149085988	13	71031467	93	0.30011
6	149085988	13	71031590	93	0.30011
6	149085988	13	71032279	93	0.30011
6	149085988	13	71032573	93	0.30011
6	149085988	13	71032805	93	0.30011
6	149085988	13	71032865	93	0.30011
6	149085988	13	71032882	93	0.30011
6	149085988	13	71032926	93	0.30011
6	149085988	13	71033044	93	0.336502
6	149085988	13	71033236	93	0.30011
6	149085988	13	71033248	93	0.30011
6	149085988	13	71033306	93	0.30011
6	149085988	13	71041616	93	0.30011
6	149086192	13	71023511	93	0.30011
6	149086192	13	71024411	93	0.30011
6	149086192	13	71027490	93	0.30011
6	149086192	13	71028152	93	0.30011
6	149086192	13	71029087	93	0.30011
6	149086192	13	71029379	93	0.30011
6	149086192	13	71029916	93	0.30011
6	149086192	13	71029990	93	0.30011
6	149086192	13	71030912	93	0.30011
6	149086192	13	71031224	93	0.30011
6	149086192	13	71031286	93	0.30011
6	149086192	13	71031401	93	0.30011
6	149086192	13	71031467	93	0.30011
6	149086192	13	71031590	93	0.30011
6	149086192	13	71032279	93	0.30011
6	149086192	13	71032573	93	0.30011
6	149086192	13	71032805	93	0.30011
6	149086192	13	71032865	93	0.30011
6	149086192	13	71032882	93	0.30011
6	149086192	13	71032926	93	0.30011
6	149086192	13	71033044	93	0.336502
6	149086192	13	71033236	93	0.30011
6	149086192	13	71033248	93	0.30011
6	149086192	13	71033306	93	0.30011
6	149086192	13	71041616	93	0.30011
6	149086490	13	71023511	93	0.30011
6	149086490	13	71024411	93	0.30011
6	149086490	13	71027490	93	0.30011
6	149086490	13	71028152	93	0.30011
6	149086490	13	71029087	93	0.30011
6	149086490	13	71029379	93	0.30011
6	149086490	13	71029916	93	0.30011
6	149086490	13	71029990	93	0.30011
6	149086490	13	71030912	93	0.30011
6	149086490	13	71031224	93	0.30011
6	149086490	13	71031286	93	0.30011
6	149086490	13	71031401	93	0.30011
6	149086490	13	71031467	93	0.30011
6	149086490	13	71031590	93	0.30011
6	149086490	13	71032279	93	0.30011
6	149086490	13	71032573	93	0.30011
6	149086490	13	71032805	93	0.30011
6	149086490	13	71032865	93	0.30011
6	149086490	13	71032882	93	0.30011
6	149086490	13	71032926	93	0.30011
6	149086490	13	71033044	93	0.336502
6	149086490	13	71033236	93	0.30011
6	149086490	13	71033248	93	0.30011
6	149086490	13	71033306	93	0.30011
6	149086490	13	71041616	93	0.30011
6	149086791	13	71023511	93	0.30011
6	149086791	13	71024411	93	0.30011
6	149086791	13	71027490	93	0.30011
6	149086791	13	71028152	93	0.30011
6	149086791	13	71029087	93	0.30011
6	149086791	13	71029379	93	0.30011
6	149086791	13	71029916	93	0.30011
6	149086791	13	71029990	93	0.30011
6	149086791	13	71030912	93	0.30011
6	149086791	13	71031224	93	0.30011
6	149086791	13	71031286	93	0.30011
6	149086791	13	71031401	93	0.30011
6	149086791	13	71031467	93	0.30011
6	149086791	13	71031590	93	0.30011
6	149086791	13	71032279	93	0.30011
6	149086791	13	71032573	93	0.30011
6	149086791	13	71032805	93	0.30011
6	149086791	13	71032865	93	0.30011
6	149086791	13	71032882	93	0.30011
6	149086791	13	71032926	93	0.30011
6	149086791	13	71033044	93	0.336502
6	149086791	13	71033236	93	0.30011
6	149086791	13	71033248	93	0.30011
6	149086791	13	71033306	93	0.30011
6	149086791	13	71041616	93	0.30011
6	149087254	13	71033044	93	0.317058
6	149087406	13	71023511	93	0.30011
6	149087406	13	71024411	93	0.30011
6	149087406	13	71027490	93	0.30011
6	149087406	13	71028152	93	0.30011
6	149087406	13	71029087	93	0.30011
6	149087406	13	71029379	93	0.30011
6	149087406	13	71029916	93	0.30011
6	149087406	13	71029990	93	0.30011
6	149087406	13	71030912	93	0.30011
6	149087406	13	71031224	93	0.30011
6	149087406	13	71031286	93	0.30011
6	149087406	13	71031401	93	0.30011
6	149087406	13	71031467	93	0.30011
6	149087406	13	71031590	93	0.30011
6	149087406	13	71032279	93	0.30011
6	149087406	13	71032573	93	0.30011
6	149087406	13	71032805	93	0.30011
6	149087406	13	71032865	93	0.30011
6	149087406	13	71032882	93	0.30011
6	149087406	13	71032926	93	0.30011
6	149087406	13	71033044	93	0.336502
6	149087406	13	71033236	93	0.30011
6	149087406	13	71033248	93	0.30011
6	149087406	13	71033306	93	0.30011
6	149087406	13	71041616	93	0.30011
6	149087470	13	71033044	93	0.310926
6	149088313	13	71033044	93	0.310926
6	149089491	13	71033044	93	0.307792
6	149089702	13	71033044	93	0.307792
6	149090443	13	71033044	93	0.310926
6	149092290	13	71033044	93	0.310926
6	149092458	13	71033044	93	0.310926
6	149093372	13	71033044	93	0.319021
6	149095069	13	71033044	93	0.319021
6	150063575	13	76140814	93	0.314263
6	152479919	13	61739617	93	0.318532
6	152479919	13	61741080	93	0.354525
6	152479923	13	61739617	93	0.318532
6	152479923	13	61741080	93	0.354525
6	152482932	13	61739617	93	0.318532
6	152482932	13	61741080	93	0.354525
6	155732358	13	59102822	93	0.338649
6	163628923	13	76987482	93	0.303611
6	163628923	13	76995425	93	0.303611
6	163628923	13	77002935	93	0.303611
6	163628923	13	77013162	93	0.303611
6	163628923	13	77017389	93	0.303611
6	165077566	13	61551712	93	0.31209
6	165077912	13	61551712	93	0.31209
6	165078113	13	61551712	93	0.31209
6	165079553	13	61551712	93	0.31209
6	165276801	13	68940171	93	0.313795
6	165277183	13	68940171	93	0.313795
6	165277426	13	68940171	93	0.313795
6	165279578	13	68940171	93	0.313795
6	165281203	13	68940171	93	0.313795
6	165281849	13	68940171	93	0.313795
6	165281870	13	68940171	93	0.313795
6	165291755	13	68940171	93	0.313795
6	165293010	13	68940171	93	0.313795
6	165294190	13	68940171	93	0.313795
6	165294393	13	68940171	93	0.313795
6	142291148	13	95844955	93	0.321034
6	142291148	13	95845605	93	0.321034
6	142291148	13	95910299	93	0.31331
6	142291360	13	95844955	93	0.321034
6	142291360	13	95845605	93	0.321034
6	142291360	13	95910299	93	0.31331
6	142294884	13	95844955	93	0.321034
6	142294884	13	95845605	93	0.321034
6	142294884	13	95910299	93	0.31331
6	142298071	13	95844955	93	0.321034
6	142298071	13	95845605	93	0.321034
6	142298071	13	95910299	93	0.31331
6	142301227	13	95844955	93	0.321034
6	142301227	13	95845605	93	0.321034
6	142301227	13	95910299	93	0.31331
6	142317859	13	95844955	93	0.321034
6	142317859	13	95845605	93	0.321034
6	142317859	13	95910299	93	0.31331
6	142320683	13	95844955	93	0.321034
6	142320683	13	95845605	93	0.321034
6	142320683	13	95910299	93	0.31331
6	142321750	13	95844955	93	0.321034
6	142321750	13	95845605	93	0.321034
6	142321750	13	95910299	93	0.31331
6	142339180	13	95910299	93	0.352643
6	143599618	13	90818172	93	0.324029
6	143599618	13	90853329	93	0.324029
6	143599618	13	90862534	93	0.324029
6	143664346	13	79916674	93	0.496148
6	143664346	13	94197624	93	0.306795
6	145397637	13	85956153	93	0.31412
6	145397637	13	85959549	93	0.31412
6	145397637	13	85960126	93	0.31412
6	145397637	13	85962356	93	0.31412
6	145397999	13	85956153	93	0.31412
6	145397999	13	85959549	93	0.31412
6	145397999	13	85960126	93	0.31412
6	145397999	13	85962356	93	0.31412
6	145398348	13	85956153	93	0.31412
6	145398348	13	85959549	93	0.31412
6	145398348	13	85960126	93	0.31412
6	145398348	13	85962356	93	0.31412
6	145398423	13	85956153	93	0.31412
6	145398423	13	85959549	93	0.31412
6	145398423	13	85960126	93	0.31412
6	145398423	13	85962356	93	0.31412
6	145400082	13	85956153	93	0.31412
6	145400082	13	85959549	93	0.31412
6	145400082	13	85960126	93	0.31412
6	145400082	13	85962356	93	0.31412
6	145401037	13	85956153	93	0.31412
6	145401037	13	85959549	93	0.31412
6	145401037	13	85960126	93	0.31412
6	145401037	13	85962356	93	0.31412
6	145401130	13	85956153	93	0.31412
6	145401130	13	85959549	93	0.31412
6	145401130	13	85960126	93	0.31412
6	145401130	13	85962356	93	0.31412
6	145401971	13	85956153	93	0.31412
6	145401971	13	85959549	93	0.31412
6	145401971	13	85960126	93	0.31412
6	145401971	13	85962356	93	0.31412
6	145402015	13	85956153	93	0.31412
6	145402015	13	85959549	93	0.31412
6	145402015	13	85960126	93	0.31412
6	145402015	13	85962356	93	0.31412
6	145402397	13	85956153	93	0.31412
6	145402397	13	85959549	93	0.31412
6	145402397	13	85960126	93	0.31412
6	145402397	13	85962356	93	0.31412
6	145402981	13	85956153	93	0.31412
6	145402981	13	85959549	93	0.31412
6	145402981	13	85960126	93	0.31412
6	145402981	13	85962356	93	0.31412
6	145403079	13	85956153	93	0.31412
6	145403079	13	85959549	93	0.31412
6	145403079	13	85960126	93	0.31412
6	145403079	13	85962356	93	0.31412
6	145405013	13	85956153	93	0.31412
6	145405013	13	85959549	93	0.31412
6	145405013	13	85960126	93	0.31412
6	145405013	13	85962356	93	0.31412
6	145406074	13	85956153	93	0.31412
6	145406074	13	85959549	93	0.31412
6	145406074	13	85960126	93	0.31412
6	145406074	13	85962356	93	0.31412
6	145406362	13	85956153	93	0.31412
6	145406362	13	85959549	93	0.31412
6	145406362	13	85960126	93	0.31412
6	145406362	13	85962356	93	0.31412
6	150063575	13	79916674	93	0.47388
6	150063575	13	80635767	93	0.392485
6	150063575	13	80635768	93	0.392485
6	151285315	13	87769851	93	0.301189
6	151285315	13	87778381	93	0.312025
6	151285315	13	87784443	93	0.312025
6	151285315	13	87807086	93	0.323115
6	151289442	13	87769851	93	0.301189
6	151289442	13	87778381	93	0.312025
6	151289442	13	87784443	93	0.312025
6	151289442	13	87807086	93	0.323115
6	151289900	13	87769851	93	0.301189
6	151289900	13	87778381	93	0.312025
6	151289900	13	87784443	93	0.312025
6	151289900	13	87807086	93	0.323115
6	151292057	13	87769851	93	0.301189
6	151292057	13	87778381	93	0.312025
6	151292057	13	87784443	93	0.312025
6	151292057	13	87807086	93	0.323115
6	151293277	13	87769851	93	0.301189
6	151293277	13	87778381	93	0.312025
6	151293277	13	87784443	93	0.312025
6	151293277	13	87807086	93	0.323115
6	151295269	13	87769851	93	0.301189
6	151295269	13	87778381	93	0.312025
6	151295269	13	87784443	93	0.312025
6	151295269	13	87807086	93	0.323115
6	151295421	13	87769851	93	0.301189
6	151295421	13	87778381	93	0.312025
6	151295421	13	87784443	93	0.312025
6	151295421	13	87807086	93	0.323115
6	151296944	13	87769851	93	0.301189
6	151296944	13	87778381	93	0.312025
6	151296944	13	87784443	93	0.312025
6	151296944	13	87807086	93	0.323115
6	151298723	13	87769851	93	0.301189
6	151298723	13	87778381	93	0.312025
6	151298723	13	87784443	93	0.312025
6	151298723	13	87807086	93	0.323115
6	151299529	13	87769851	93	0.301189
6	151299529	13	87778381	93	0.312025
6	151299529	13	87784443	93	0.312025
6	151299529	13	87807086	93	0.323115
6	151302597	13	87769851	93	0.301189
6	151302597	13	87778381	93	0.312025
6	151302597	13	87784443	93	0.312025
6	151302597	13	87807086	93	0.323115
6	151310864	13	87769851	93	0.301189
6	151310864	13	87778381	93	0.312025
6	151310864	13	87784443	93	0.312025
6	151310864	13	87807086	93	0.323115
6	151314831	13	87769851	93	0.301189
6	151314831	13	87778381	93	0.312025
6	151314831	13	87784443	93	0.312025
6	151314831	13	87807086	93	0.323115
6	151315295	13	87769851	93	0.301189
6	151315295	13	87778381	93	0.312025
6	151315295	13	87784443	93	0.312025
6	151315295	13	87807086	93	0.323115
6	151316889	13	87769851	93	0.301189
6	151316889	13	87778381	93	0.312025
6	151316889	13	87784443	93	0.312025
6	151316889	13	87807086	93	0.323115
6	151317490	13	87769851	93	0.301189
6	151317490	13	87778381	93	0.312025
6	151317490	13	87784443	93	0.312025
6	151317490	13	87807086	93	0.323115
6	152476985	13	79916674	93	0.399254
6	152476985	13	80635767	93	0.338303
6	152476985	13	80635768	93	0.338303
6	155732358	13	79916674	93	0.512515
6	155732358	13	94197624	93	0.322619
6	156116900	13	90210216	93	0.321217
6	156116900	13	90210503	93	0.321217
6	156116900	13	90211739	93	0.321217
6	156116900	13	90217642	93	0.321217
6	156116900	13	90223977	93	0.321217
6	156570720	13	90225761	93	0.31274
6	156570720	13	90225969	93	0.31274
6	156570720	13	90226012	93	0.31274
6	156570720	13	90226912	93	0.31274
6	156570720	13	90227389	93	0.31274
6	156570720	13	90227390	93	0.31274
6	156570720	13	90230057	93	0.31274
6	156570720	13	90231041	93	0.31274
6	156570720	13	90231943	93	0.31274
6	156570720	13	90232061	93	0.31274
6	156570720	13	90233295	93	0.31274
6	156570720	13	90234445	93	0.31274
6	166615367	13	80461957	93	0.301027
6	166615367	13	80514702	93	0.333241
6	166615367	13	80519604	93	0.312776
6	166615367	13	80521892	93	0.312776
6	166615367	13	80583707	93	0.312776
6	166615652	13	80461957	93	0.301027
6	166615652	13	80514702	93	0.333241
6	166615652	13	80519604	93	0.312776
6	166615652	13	80521892	93	0.312776
6	166615652	13	80583707	93	0.312776
6	166615912	13	80514702	93	0.313504
6	166615968	13	80514702	93	0.313504
6	166616269	13	80514702	93	0.313504
6	166616289	13	80514702	93	0.313504
6	166617190	13	80514702	93	0.313504
6	166617229	13	80514702	93	0.313504
6	166617323	13	80514702	93	0.313504
6	166883544	13	79916674	93	0.42115
6	166883546	13	79916674	93	0.42115
6	142602883	13	105878579	93	0.310266
6	142607176	13	105878579	93	0.310266
6	142610314	13	105878579	93	0.310266
6	142611580	13	105878579	93	0.310266
6	142616333	13	105878579	93	0.310266
6	143453560	13	110317610	93	0.305351
6	143453560	13	110318358	93	0.305351
6	143454688	13	110317610	93	0.305351
6	143454688	13	110318358	93	0.305351
6	143456607	13	110317610	93	0.305351
6	143456607	13	110318358	93	0.305351
6	143664346	13	98652834	93	0.435256
6	143664346	13	98652835	93	0.316595
6	143869821	13	98904328	93	0.315568
6	143871690	13	98904328	93	0.315568
6	150063575	13	98652834	93	0.660853
6	150063575	13	98652835	93	0.757433
6	150063575	13	111008008	93	0.304668
6	150063575	13	113816916	93	0.32411
6	152476985	13	98652834	93	0.441541
6	152476985	13	98652835	93	0.360301
6	152487926	13	109310129	93	0.303514
6	152487926	13	109314950	93	0.303514
6	152487926	13	109315661	93	0.303514
6	152487926	13	109317706	93	0.303514
6	152487926	13	109322259	93	0.303514
6	152487926	13	109326104	93	0.303514
6	152487926	13	109326232	93	0.303514
6	152487926	13	109326464	93	0.303514
6	152487926	13	109327843	93	0.303514
6	152488577	13	109310129	93	0.303514
6	152488577	13	109314950	93	0.303514
6	152488577	13	109315661	93	0.303514
6	152488577	13	109317706	93	0.303514
6	152488577	13	109322259	93	0.303514
6	152488577	13	109326104	93	0.303514
6	152488577	13	109326232	93	0.303514
6	152488577	13	109326464	93	0.303514
6	152488577	13	109327843	93	0.303514
6	155732358	13	98652834	93	0.554537
6	155732358	13	98652835	93	0.392992
6	158067022	13	98652834	93	0.406699
6	158067022	13	98652835	93	0.72189
6	158067022	13	113816916	93	0.327282
6	158067022	13	114493315	93	0.33003
6	158067025	13	98652834	93	0.406699
6	158067025	13	98652835	93	0.72189
6	158067025	13	113816916	93	0.327282
6	158067025	13	114493315	93	0.33003
6	159126197	13	98652835	93	0.331592
6	160877817	13	105217124	93	0.34548
6	160877817	13	105217128	93	0.34548
6	160877817	13	105217129	93	0.34548
6	160877817	13	105217131	93	0.34548
6	160877817	13	105217132	93	0.34548
6	160877817	13	105217135	93	0.34548
6	160877820	13	105217124	93	0.34548
6	160877820	13	105217128	93	0.34548
6	160877820	13	105217129	93	0.34548
6	160877820	13	105217131	93	0.34548
6	160877820	13	105217132	93	0.34548
6	160877820	13	105217135	93	0.34548
6	161089805	13	113734150	93	0.34548
6	161089805	13	113734151	93	0.34548
6	161089808	13	113734150	93	0.34548
6	161089808	13	113734151	93	0.34548
6	162670355	13	102595616	93	0.301644
6	162671939	13	102595616	93	0.301644
6	162678710	13	102595616	93	0.349376
6	162680920	13	102595616	93	0.324406
6	162685583	13	102595616	93	0.349376
6	162686551	13	102595616	93	0.324406
6	162687330	13	102595616	93	0.324406
6	162687814	13	102595616	93	0.324406
6	162687860	13	102595616	93	0.324406
6	162706137	13	102595616	93	0.301644
6	162708985	13	102595616	93	0.349376
6	163500190	13	99393977	93	0.328168
6	163501536	13	99393977	93	0.328168
6	163502647	13	99393977	93	0.328168
6	163505741	13	99393977	93	0.328168
6	163507487	13	99393977	93	0.328168
6	163508745	13	99393977	93	0.332819
6	163510709	13	99393977	93	0.32005
6	163511115	13	99393977	93	0.328168
6	163512390	13	99393977	93	0.347338
6	163515500	13	99393977	93	0.328168
6	163516092	13	99393977	93	0.328168
6	163516342	13	99393977	93	0.328168
6	163517035	13	99393977	93	0.328168
6	163517393	13	99393977	93	0.328168
6	163517564	13	99393977	93	0.328168
6	163522166	13	99393977	93	0.332303
6	163522277	13	99393977	93	0.332303
6	163524414	13	99393977	93	0.332303
6	163527223	13	99393977	93	0.332303
6	163528806	13	99393977	93	0.332303
6	163529226	13	99393977	93	0.332303
6	163530507	13	99393977	93	0.332303
6	163535137	13	99393977	93	0.332303
6	163539138	13	99393977	93	0.347338
6	163539340	13	99393977	93	0.347338
6	163539942	13	99393977	93	0.347338
6	163540127	13	99393977	93	0.347338
6	163828221	13	106640154	93	0.306393
6	163828221	13	106640316	93	0.306393
6	163828221	13	106640575	93	0.306393
6	165072478	13	102303749	93	0.304178
6	165072478	13	102304607	93	0.304178
6	165072478	13	102304658	93	0.304178
6	166883544	13	98652834	93	0.512952
6	166883544	13	98652835	93	0.842817
6	166883544	13	113816916	93	0.320409
6	166883546	13	98652834	93	0.512952
6	166883546	13	98652835	93	0.842817
6	166883546	13	113816916	93	0.320409
6	166987645	13	102693410	93	0.33295
6	166987645	13	102693960	93	0.33295
6	166987645	13	102701603	93	0.33295
6	167009929	13	102072419	93	0.322221
6	167009929	13	102091409	93	0.342158
6	168569671	13	98652835	93	0.344817
6	169080433	13	108708504	93	0.32655
6	169080851	13	108708504	93	0.32655
6	169086561	13	108708504	93	0.32655
6	169088096	13	108708504	93	0.32655
6	169266808	13	99096132	93	0.386813
6	169266808	13	99096134	93	0.386813
6	169266808	13	112220394	93	0.386813
6	169266810	13	99096132	93	0.386813
6	169266810	13	99096134	93	0.386813
6	169266810	13	112220394	93	0.386813
6	170546972	13	98652835	93	0.350393
6	4333138	14	21770681	93	0.325441
6	4334134	14	21770681	93	0.319515
6	4336456	14	21770681	93	0.320647
6	6318654	14	21930381	93	0.308956
6	6318655	14	21930381	93	0.308956
6	7919108	14	28732007	93	0.333026
6	7919108	14	28733012	93	0.333026
6	7919108	14	28733274	93	0.333026
6	7919108	14	28734564	93	0.333026
6	7919108	14	28734857	93	0.333026
6	7919108	14	28736874	93	0.311222
6	7919108	14	28744534	93	0.311222
6	7919108	14	28754234	93	0.311222
6	7919108	14	28760095	93	0.311222
6	8168282	14	24790298	93	0.319664
6	21231882	14	26480445	93	0.308035
6	21231882	14	26481810	93	0.308035
6	21231882	14	26484404	93	0.308035
6	21298434	14	33310758	93	0.303811
6	21301043	14	33310758	93	0.303811
6	21306748	14	33310758	93	0.303811
6	23452989	14	22980408	93	0.303998
6	23452989	14	22983567	93	0.303998
6	24927492	14	19018235	93	0.494565
6	25916166	14	36278054	93	0.350476
6	26234939	14	36278054	93	0.414847
6	27979232	14	36278054	93	0.396563
6	30523052	14	36278054	93	0.434207
6	30672093	14	21264101	93	0.301116
6	30672093	14	36278054	93	0.333728
6	31106268	14	28293979	93	0.31919
6	3776787	14	39601190	93	0.546713
6	3776787	14	39601192	93	0.546713
6	6318654	14	39601190	93	0.385671
6	6318654	14	39601192	93	0.385671
6	6318655	14	39601190	93	0.385671
6	6318655	14	39601192	93	0.385671
6	6805757	14	46052827	93	0.309775
6	6805757	14	46052974	93	0.309775
6	9858460	14	43469115	93	0.31109
6	9858460	14	43481011	93	0.31109
6	9858460	14	43486746	93	0.31109
6	9858460	14	43487597	93	0.31109
6	9858460	14	43489109	93	0.31109
6	9858460	14	43496496	93	0.31109
6	9858460	14	43500273	93	0.307848
6	9858460	14	43511815	93	0.31109
6	9858460	14	43562770	93	0.31109
6	9858460	14	43563622	93	0.31109
6	9858460	14	43569088	93	0.31109
6	9858460	14	43576860	93	0.303775
6	9884106	14	43469115	93	0.31002
6	9884106	14	43481011	93	0.31002
6	9884106	14	43486746	93	0.31002
6	9884106	14	43487597	93	0.31002
6	9884106	14	43489109	93	0.31002
6	9884106	14	43496496	93	0.31002
6	9884106	14	43500273	93	0.309985
6	9884106	14	43511815	93	0.31002
6	9884106	14	43562770	93	0.31002
6	9884106	14	43563622	93	0.31002
6	9884106	14	43569088	93	0.31002
6	9884106	14	43693423	93	0.31002
6	9884106	14	43706242	93	0.31002
6	9884109	14	43469115	93	0.31002
6	9884109	14	43481011	93	0.31002
6	9884109	14	43486746	93	0.31002
6	9884109	14	43487597	93	0.31002
6	9884109	14	43489109	93	0.31002
6	9884109	14	43496496	93	0.31002
6	9884109	14	43500273	93	0.309985
6	9884109	14	43511815	93	0.31002
6	9884109	14	43562770	93	0.31002
6	9884109	14	43563622	93	0.31002
6	9884109	14	43569088	93	0.31002
6	9884109	14	43693423	93	0.31002
6	9884109	14	43706242	93	0.31002
6	9891596	14	43469115	93	0.31002
6	9891596	14	43481011	93	0.31002
6	9891596	14	43486746	93	0.31002
6	9891596	14	43487597	93	0.31002
6	9891596	14	43489109	93	0.31002
6	9891596	14	43496496	93	0.31002
6	9891596	14	43500273	93	0.309985
6	9891596	14	43511815	93	0.31002
6	9891596	14	43562770	93	0.31002
6	9891596	14	43563622	93	0.31002
6	9891596	14	43569088	93	0.31002
6	9891596	14	43693423	93	0.31002
6	9891596	14	43706242	93	0.31002
6	9893525	14	43469115	93	0.31002
6	9893525	14	43481011	93	0.31002
6	9893525	14	43486746	93	0.31002
6	9893525	14	43487597	93	0.31002
6	9893525	14	43489109	93	0.31002
6	9893525	14	43496496	93	0.31002
6	9893525	14	43500273	93	0.309985
6	9893525	14	43511815	93	0.31002
6	9893525	14	43562770	93	0.31002
6	9893525	14	43563622	93	0.31002
6	9893525	14	43569088	93	0.31002
6	9893525	14	43693423	93	0.31002
6	9893525	14	43706242	93	0.31002
6	9893781	14	43469115	93	0.31002
6	9893781	14	43481011	93	0.31002
6	9893781	14	43486746	93	0.31002
6	9893781	14	43487597	93	0.31002
6	9893781	14	43489109	93	0.31002
6	9893781	14	43496496	93	0.31002
6	9893781	14	43500273	93	0.309985
6	9893781	14	43511815	93	0.31002
6	9893781	14	43562770	93	0.31002
6	9893781	14	43563622	93	0.31002
6	9893781	14	43569088	93	0.31002
6	9893781	14	43693423	93	0.31002
6	9893781	14	43706242	93	0.31002
6	9893969	14	43469115	93	0.31002
6	9893969	14	43481011	93	0.31002
6	9893969	14	43486746	93	0.31002
6	9893969	14	43487597	93	0.31002
6	9893969	14	43489109	93	0.31002
6	9893969	14	43496496	93	0.31002
6	9893969	14	43500273	93	0.309985
6	9893969	14	43511815	93	0.31002
6	9893969	14	43562770	93	0.31002
6	9893969	14	43563622	93	0.31002
6	9893969	14	43569088	93	0.31002
6	9893969	14	43693423	93	0.31002
6	9893969	14	43706242	93	0.31002
6	9894062	14	43469115	93	0.31002
6	9894062	14	43481011	93	0.31002
6	9894062	14	43486746	93	0.31002
6	9894062	14	43487597	93	0.31002
6	9894062	14	43489109	93	0.31002
6	9894062	14	43496496	93	0.31002
6	9894062	14	43500273	93	0.309985
6	9894062	14	43511815	93	0.31002
6	9894062	14	43562770	93	0.31002
6	9894062	14	43563622	93	0.31002
6	9894062	14	43569088	93	0.31002
6	9894062	14	43693423	93	0.31002
6	9894062	14	43706242	93	0.31002
6	9894160	14	43763835	93	0.317194
6	9894160	14	43766797	93	0.317194
6	9894160	14	43777815	93	0.317194
6	9894160	14	43777940	93	0.317194
6	9894216	14	43469115	93	0.31002
6	9894216	14	43481011	93	0.31002
6	9894216	14	43486746	93	0.31002
6	9894216	14	43487597	93	0.31002
6	9894216	14	43489109	93	0.31002
6	9894216	14	43496496	93	0.31002
6	9894216	14	43500273	93	0.309985
6	9894216	14	43511815	93	0.31002
6	9894216	14	43562770	93	0.31002
6	9894216	14	43563622	93	0.31002
6	9894216	14	43569088	93	0.31002
6	9894216	14	43693423	93	0.31002
6	9894216	14	43706242	93	0.31002
6	10295896	14	53143593	93	0.305992
6	10296012	14	53143593	93	0.305992
6	17633077	14	39601190	93	0.425926
6	17633077	14	39601192	93	0.425926
6	23092839	14	39829196	93	0.341203
6	23092839	14	39829204	93	0.341203
6	23109061	14	39829196	93	0.341203
6	23109061	14	39829204	93	0.341203
6	24767440	14	53487942	93	0.320554
6	25916166	14	39601190	93	0.944643
6	25916166	14	39601192	93	0.944643
6	26234939	14	39601190	93	0.550725
6	26234939	14	39601192	93	0.550725
6	30382168	14	36739191	93	0.359106
6	30382168	14	36740045	93	0.32154
6	30382168	14	36740447	93	0.382323
6	30382168	14	36742620	93	0.346126
6	30382168	14	36745938	93	0.346126
6	30382168	14	36746274	93	0.346126
6	30382168	14	36747197	93	0.346126
6	30382168	14	36747238	93	0.346126
6	30382168	14	36747977	93	0.346126
6	30382168	14	36748541	93	0.346126
6	30382168	14	36749912	93	0.346126
6	30382168	14	36757051	93	0.346126
6	30382168	14	36757603	93	0.346126
6	30382168	14	36795185	93	0.333318
6	30523052	14	39601190	93	0.312334
6	30523052	14	39601192	93	0.312334
6	30672093	14	39601190	93	0.946087
6	30672093	14	39601192	93	0.946087
6	30815216	14	41494855	93	0.310219
6	343658	14	72911503	93	0.494565
6	343658	14	72911504	93	0.494565
6	343658	14	72911505	93	0.494565
6	711150	14	65421274	93	0.305384
6	711150	14	65423480	93	0.305384
6	711150	14	65425469	93	0.305384
6	3776787	14	71517327	93	0.30385
6	8269304	14	72528781	93	0.309266
6	8269304	14	72534271	93	0.309266
6	8276375	14	72528781	93	0.309266
6	8276375	14	72534271	93	0.309266
6	17426969	14	64656733	93	0.346431
6	20116339	14	57048535	93	0.314186
6	20116339	14	57056605	93	0.314186
6	20116339	14	57059380	93	0.314186
6	20116339	14	57062167	93	0.314186
6	20116339	14	57063287	93	0.314186
6	20116339	14	57065610	93	0.314186
6	20116339	14	57066060	93	0.314186
6	20116339	14	57067466	93	0.314186
6	20116339	14	57072185	93	0.314186
6	20116339	14	57072189	93	0.314186
6	20116339	14	57074430	93	0.314186
6	20116339	14	57076171	93	0.314186
6	20116339	14	57076262	93	0.314186
6	20116339	14	57076396	93	0.314186
6	20116339	14	57076677	93	0.314186
6	20116339	14	57076985	93	0.314186
6	20116339	14	57077665	93	0.314186
6	20116339	14	57077745	93	0.314186
6	20116339	14	57078165	93	0.314186
6	20116339	14	57078312	93	0.314186
6	20116339	14	57079303	93	0.314186
6	20116339	14	57079495	93	0.314186
6	20116339	14	57079691	93	0.314186
6	20116339	14	57080263	93	0.314186
6	20116339	14	57080509	93	0.314186
6	20116339	14	57089612	93	0.314186
6	20116339	14	57090923	93	0.314186
6	20116339	14	57091159	93	0.314186
6	20116339	14	57091720	93	0.314186
6	20116339	14	57092031	93	0.314186
6	20116339	14	57093684	93	0.314186
6	20116339	14	57094564	93	0.314186
6	20116339	14	57094922	93	0.314186
6	20116339	14	57095129	93	0.314186
6	20116339	14	57095527	93	0.314186
6	20116339	14	57096657	93	0.314186
6	20116339	14	57097623	93	0.314186
6	20116339	14	57097742	93	0.314186
6	20116339	14	57098209	93	0.314186
6	20116339	14	57098903	93	0.314186
6	20116339	14	57100332	93	0.314186
6	20116339	14	57100449	93	0.314186
6	20116339	14	57100512	93	0.314186
6	20116339	14	57101052	93	0.314186
6	20116339	14	57101126	93	0.314186
6	20116339	14	57102456	93	0.314186
6	20116339	14	57103379	93	0.314186
6	20116339	14	57103381	93	0.314186
6	20116339	14	57103725	93	0.314186
6	20116339	14	57104127	93	0.314186
6	20116339	14	57104571	93	0.314186
6	20116339	14	57104909	93	0.314186
6	20116339	14	57105194	93	0.314186
6	20116339	14	57105524	93	0.314186
6	20116339	14	57105643	93	0.314186
6	20116339	14	57106292	93	0.314186
6	20116339	14	57106502	93	0.314186
6	20116339	14	57106719	93	0.314186
6	20116339	14	57107028	93	0.314186
6	20116339	14	57107040	93	0.314186
6	20116339	14	57107375	93	0.314186
6	20116339	14	57107750	93	0.314186
6	20116339	14	57108871	93	0.314186
6	20116339	14	57110793	93	0.314186
6	20116339	14	57111087	93	0.314186
6	20116339	14	57111323	93	0.314186
6	20116339	14	57111386	93	0.314186
6	20116339	14	57112285	93	0.314186
6	20116339	14	57114986	93	0.314186
6	23745739	14	72820728	93	0.31695
6	23745827	14	72820728	93	0.31695
6	23752439	14	72810799	93	0.319659
6	23752439	14	72814842	93	0.319659
6	23752439	14	72815080	93	0.319659
6	23752439	14	72815220	93	0.319659
6	23752439	14	72820690	93	0.319659
6	23752439	14	72820728	93	0.346224
6	23752439	14	72821044	93	0.319659
6	23752439	14	72824032	93	0.319659
6	23752439	14	72827253	93	0.319659
6	23752439	14	72829979	93	0.319659
6	23752439	14	72832548	93	0.319659
6	23752439	14	72835483	93	0.319659
6	23752439	14	72844369	93	0.300473
6	25916166	14	64656733	93	0.350476
6	25916166	14	71517327	93	0.424578
6	26234939	14	64656733	93	0.414847
6	27979232	14	64656733	93	0.579189
6	28012361	14	64922924	93	0.319598
6	28012361	14	64926205	93	0.319598
6	28012361	14	64938428	93	0.319598
6	28012361	14	64956317	93	0.319598
6	28012361	14	64956346	93	0.319598
6	28012361	14	64956381	93	0.319598
6	28012361	14	64956645	93	0.319598
6	28012361	14	64958106	93	0.319598
6	28012361	14	64958935	93	0.319598
6	28012361	14	64959319	93	0.308176
6	28012361	14	64959846	93	0.319598
6	28012361	14	64959855	93	0.319598
6	28012361	14	64960767	93	0.319598
6	28012361	14	64962679	93	0.319598
6	28012361	14	64963126	93	0.319598
6	28012361	14	64963884	93	0.319598
6	28012361	14	64964247	93	0.319598
6	28012361	14	64964875	93	0.319598
6	28012361	14	64965266	93	0.319598
6	28012361	14	64965537	93	0.319598
6	28012361	14	64965821	93	0.319598
6	28012361	14	64965842	93	0.319598
6	28012361	14	64966302	93	0.319598
6	28012361	14	64966704	93	0.319598
6	28012361	14	64967341	93	0.319598
6	28012361	14	64967495	93	0.319598
6	28012361	14	64969342	93	0.319598
6	28012361	14	64971082	93	0.319598
6	28012361	14	64971159	93	0.319598
6	28012361	14	64971749	93	0.319598
6	28012361	14	64972144	93	0.319598
6	28012361	14	64972249	93	0.319598
6	28012361	14	64974203	93	0.319598
6	28012361	14	64975861	93	0.319598
6	28012361	14	64976120	93	0.319598
6	28012361	14	64976600	93	0.319598
6	28012361	14	64977053	93	0.319598
6	28012361	14	64977321	93	0.319598
6	28012361	14	64978046	93	0.319598
6	28012361	14	64978142	93	0.319598
6	28012361	14	64978179	93	0.319598
6	28012361	14	64978267	93	0.319598
6	28012361	14	64979564	93	0.319598
6	28012361	14	64980047	93	0.319598
6	28012361	14	64980899	93	0.319598
6	28012361	14	64980967	93	0.319598
6	28012361	14	64981064	93	0.319598
6	28012361	14	64981525	93	0.319598
6	28012361	14	64982171	93	0.319598
6	28012361	14	64982350	93	0.319598
6	28012361	14	64983477	93	0.319598
6	28012361	14	64983539	93	0.319598
6	28012361	14	64984713	93	0.319598
6	28012361	14	64985288	93	0.319598
6	28012361	14	64985811	93	0.319598
6	28012361	14	64985867	93	0.308176
6	28012361	14	64986742	93	0.319598
6	28012361	14	64988279	93	0.319598
6	28012361	14	64988924	93	0.319598
6	28012361	14	64991688	93	0.319598
6	28012361	14	64992923	93	0.319598
6	28012361	14	64993013	93	0.319598
6	28012361	14	64993258	93	0.319598
6	28012361	14	64993451	93	0.319598
6	28012361	14	64993763	93	0.319598
6	28012361	14	64993875	93	0.302716
6	28012361	14	64995212	93	0.319598
6	28012361	14	64995236	93	0.319598
6	28012361	14	64995694	93	0.319598
6	28012361	14	64996487	93	0.319598
6	28012361	14	64996944	93	0.319598
6	28012361	14	64996955	93	0.319598
6	28012361	14	64997595	93	0.319598
6	28012361	14	64997966	93	0.319598
6	28012361	14	64999945	93	0.319598
6	28012361	14	64999970	93	0.319598
6	28012361	14	65001044	93	0.319598
6	28012363	14	64922924	93	0.319598
6	28012363	14	64926205	93	0.319598
6	28012363	14	64938428	93	0.319598
6	28012363	14	64956317	93	0.319598
6	28012363	14	64956346	93	0.319598
6	28012363	14	64956381	93	0.319598
6	28012363	14	64956645	93	0.319598
6	28012363	14	64958106	93	0.319598
6	28012363	14	64958935	93	0.319598
6	28012363	14	64959319	93	0.308176
6	28012363	14	64959846	93	0.319598
6	28012363	14	64959855	93	0.319598
6	28012363	14	64960767	93	0.319598
6	28012363	14	64962679	93	0.319598
6	28012363	14	64963126	93	0.319598
6	28012363	14	64963884	93	0.319598
6	28012363	14	64964247	93	0.319598
6	28012363	14	64964875	93	0.319598
6	28012363	14	64965266	93	0.319598
6	28012363	14	64965537	93	0.319598
6	28012363	14	64965821	93	0.319598
6	28012363	14	64965842	93	0.319598
6	28012363	14	64966302	93	0.319598
6	28012363	14	64966704	93	0.319598
6	28012363	14	64967341	93	0.319598
6	28012363	14	64967495	93	0.319598
6	28012363	14	64969342	93	0.319598
6	28012363	14	64971082	93	0.319598
6	28012363	14	64971159	93	0.319598
6	28012363	14	64971749	93	0.319598
6	28012363	14	64972144	93	0.319598
6	28012363	14	64972249	93	0.319598
6	28012363	14	64974203	93	0.319598
6	28012363	14	64975861	93	0.319598
6	28012363	14	64976120	93	0.319598
6	28012363	14	64976600	93	0.319598
6	28012363	14	64977053	93	0.319598
6	28012363	14	64977321	93	0.319598
6	28012363	14	64978046	93	0.319598
6	28012363	14	64978142	93	0.319598
6	28012363	14	64978179	93	0.319598
6	28012363	14	64978267	93	0.319598
6	28012363	14	64979564	93	0.319598
6	28012363	14	64980047	93	0.319598
6	28012363	14	64980899	93	0.319598
6	28012363	14	64980967	93	0.319598
6	28012363	14	64981064	93	0.319598
6	28012363	14	64981525	93	0.319598
6	28012363	14	64982171	93	0.319598
6	28012363	14	64982350	93	0.319598
6	28012363	14	64983477	93	0.319598
6	28012363	14	64983539	93	0.319598
6	28012363	14	64984713	93	0.319598
6	28012363	14	64985288	93	0.319598
6	28012363	14	64985811	93	0.319598
6	28012363	14	64985867	93	0.308176
6	28012363	14	64986742	93	0.319598
6	28012363	14	64988279	93	0.319598
6	28012363	14	64988924	93	0.319598
6	28012363	14	64991688	93	0.319598
6	28012363	14	64992923	93	0.319598
6	28012363	14	64993013	93	0.319598
6	28012363	14	64993258	93	0.319598
6	28012363	14	64993451	93	0.319598
6	28012363	14	64993763	93	0.319598
6	28012363	14	64993875	93	0.302716
6	28012363	14	64995212	93	0.319598
6	28012363	14	64995236	93	0.319598
6	28012363	14	64995694	93	0.319598
6	28012363	14	64996487	93	0.319598
6	28012363	14	64996944	93	0.319598
6	28012363	14	64996955	93	0.319598
6	28012363	14	64997595	93	0.319598
6	28012363	14	64997966	93	0.319598
6	28012363	14	64999945	93	0.319598
6	28012363	14	64999970	93	0.319598
6	28012363	14	65001044	93	0.319598
6	30523052	14	64656733	93	0.492859
6	30672093	14	64656733	93	0.392157
6	30672093	14	71517327	93	0.419452
6	3776787	14	76621460	93	0.409134
6	3776787	14	81362142	93	0.360788
6	4732899	14	86395283	93	0.332033
6	4732899	14	86403381	93	0.332033
6	4732899	14	86412655	93	0.301868
6	4736583	14	86395283	93	0.332033
6	4736583	14	86403381	93	0.332033
6	4736583	14	86412655	93	0.301868
6	7329417	14	83245454	93	0.303137
6	7988714	14	78541636	93	0.308626
6	7999892	14	78541636	93	0.308626
6	8001291	14	78541636	93	0.308626
6	8005585	14	78541636	93	0.304931
6	8077235	14	79821599	93	0.301644
6	8077235	14	79822369	93	0.301644
6	8077235	14	79822929	93	0.301644
6	8077235	14	79823532	93	0.301644
6	8077235	14	79824772	93	0.301644
6	8077237	14	79821599	93	0.301644
6	8077237	14	79822369	93	0.301644
6	8077237	14	79822929	93	0.301644
6	8077237	14	79823532	93	0.301644
6	8077237	14	79824772	93	0.301644
6	9485366	14	90841519	93	0.310742
6	9821339	14	85875339	93	0.309288
6	9821339	14	85875432	93	0.309288
6	9821339	14	85879874	93	0.309288
6	12292772	14	90029618	93	0.317451
6	13135340	14	76095703	93	0.315387
6	13141664	14	76095703	93	0.315387
6	13161411	14	76095703	93	0.308778
6	13166003	14	76095703	93	0.308778
6	13168924	14	76095703	93	0.308778
6	13171279	14	76095703	93	0.308778
6	13178668	14	76095703	93	0.356703
6	13179620	14	76095703	93	0.356703
6	13180042	14	76095703	93	0.356703
6	13181124	14	76095703	93	0.356703
6	13181413	14	76095703	93	0.356703
6	13182501	14	76095703	93	0.356703
6	13183864	14	76095703	93	0.356703
6	13188121	14	76095703	93	0.356703
6	13191033	14	76095703	93	0.351044
6	16145325	14	86343132	93	0.312827
6	17150854	14	81100842	93	0.308157
6	17150854	14	81110079	93	0.308157
6	17426969	14	75368863	93	0.403846
6	20483303	14	76621460	93	0.32835
6	20483770	14	76621460	93	0.32835
6	25916166	14	74188133	93	0.531746
6	25916166	14	75368863	93	0.350476
6	25916166	14	76621460	93	0.531746
6	25916166	14	81362142	93	0.304556
6	26234939	14	74188133	93	0.329004
6	26234939	14	75368863	93	0.414847
6	26234939	14	76621460	93	0.329004
6	27033595	14	82380310	93	0.308041
6	27033595	14	82381054	93	0.308041
6	27979232	14	75368863	93	0.514482
6	30523052	14	75368863	93	0.492859
6	30672093	14	74188133	93	0.472701
6	30672093	14	75368863	93	0.333728
6	30672093	14	76621460	93	0.565195
6	30672093	14	81362142	93	0.316241
6	1054086	14	100993130	93	0.494565
6	1054086	14	100993233	93	0.326087
6	1054087	14	100993130	93	0.494565
6	1054087	14	100993233	93	0.326087
6	3776787	14	102361174	93	0.321456
6	3776787	14	102361177	93	0.321456
6	3776787	14	107235102	93	0.621974
6	4927052	14	102416325	93	0.306047
6	4927052	14	102424244	93	0.31109
6	5312004	14	99673857	93	0.351084
6	5312004	14	99698931	93	0.351084
6	5314979	14	99673857	93	0.351084
6	5314979	14	99698931	93	0.351084
6	5870253	14	93190783	93	0.300052
6	6318654	14	107235102	93	0.335961
6	6318655	14	107235102	93	0.335961
6	17426969	14	93650462	93	0.434902
6	17426969	14	102349736	93	0.434902
6	17426969	14	102843311	93	0.516344
6	17426969	14	102843312	93	0.516344
6	17633077	14	106090823	93	0.311111
6	17633077	14	107235102	93	0.478114
6	17726160	14	99853799	93	0.303954
6	18488308	14	98235317	93	0.312503
6	18488308	14	98235848	93	0.312503
6	18488308	14	98237316	93	0.312503
6	18488308	14	98237727	93	0.312503
6	18488308	14	98238348	93	0.312503
6	18488308	14	98246190	93	0.312503
6	18488308	14	98249402	93	0.312503
6	18488308	14	98252797	93	0.312503
6	18488308	14	98256612	93	0.312503
6	18488308	14	98258993	93	0.312503
6	18488308	14	98259316	93	0.312503
6	18488308	14	98259320	93	0.312503
6	18488308	14	98259535	93	0.312503
6	18489642	14	98235317	93	0.312503
6	18489642	14	98235848	93	0.312503
6	18489642	14	98237316	93	0.312503
6	18489642	14	98237727	93	0.312503
6	18489642	14	98238348	93	0.312503
6	18489642	14	98246190	93	0.312503
6	18489642	14	98249402	93	0.312503
6	18489642	14	98252797	93	0.312503
6	18489642	14	98256612	93	0.312503
6	18489642	14	98258993	93	0.312503
6	18489642	14	98259316	93	0.312503
6	18489642	14	98259320	93	0.312503
6	18489642	14	98259535	93	0.312503
6	18490495	14	98235317	93	0.312503
6	18490495	14	98235848	93	0.312503
6	18490495	14	98237316	93	0.312503
6	18490495	14	98237727	93	0.312503
6	18490495	14	98238348	93	0.312503
6	18490495	14	98246190	93	0.312503
6	18490495	14	98249402	93	0.312503
6	18490495	14	98252797	93	0.312503
6	18490495	14	98256612	93	0.312503
6	18490495	14	98258993	93	0.312503
6	18490495	14	98259316	93	0.312503
6	18490495	14	98259320	93	0.312503
6	18490495	14	98259535	93	0.312503
6	18492986	14	98235317	93	0.312503
6	18492986	14	98235848	93	0.312503
6	18492986	14	98237316	93	0.312503
6	18492986	14	98237727	93	0.312503
6	18492986	14	98238348	93	0.312503
6	18492986	14	98246190	93	0.312503
6	18492986	14	98249402	93	0.312503
6	18492986	14	98252797	93	0.312503
6	18492986	14	98256612	93	0.312503
6	18492986	14	98258993	93	0.312503
6	18492986	14	98259316	93	0.312503
6	18492986	14	98259320	93	0.312503
6	18492986	14	98259535	93	0.312503
6	18493130	14	98235317	93	0.312503
6	18493130	14	98235848	93	0.312503
6	18493130	14	98237316	93	0.312503
6	18493130	14	98237727	93	0.312503
6	18493130	14	98238348	93	0.312503
6	18493130	14	98246190	93	0.312503
6	18493130	14	98249402	93	0.312503
6	18493130	14	98252797	93	0.312503
6	18493130	14	98256612	93	0.312503
6	18493130	14	98258993	93	0.312503
6	18493130	14	98259316	93	0.312503
6	18493130	14	98259320	93	0.312503
6	18493130	14	98259535	93	0.312503
6	18493236	14	98235317	93	0.312503
6	18493236	14	98235848	93	0.312503
6	18493236	14	98237316	93	0.312503
6	18493236	14	98237727	93	0.312503
6	18493236	14	98238348	93	0.312503
6	18493236	14	98246190	93	0.312503
6	18493236	14	98249402	93	0.312503
6	18493236	14	98252797	93	0.312503
6	18493236	14	98256612	93	0.312503
6	18493236	14	98258993	93	0.312503
6	18493236	14	98259316	93	0.312503
6	18493236	14	98259320	93	0.312503
6	18493236	14	98259535	93	0.312503
6	18493585	14	98235317	93	0.312503
6	18493585	14	98235848	93	0.312503
6	18493585	14	98237316	93	0.312503
6	18493585	14	98237727	93	0.312503
6	18493585	14	98238348	93	0.312503
6	18493585	14	98246190	93	0.312503
6	18493585	14	98249402	93	0.312503
6	18493585	14	98252797	93	0.312503
6	18493585	14	98256612	93	0.312503
6	18493585	14	98258993	93	0.312503
6	18493585	14	98259316	93	0.312503
6	18493585	14	98259320	93	0.312503
6	18493585	14	98259535	93	0.312503
6	18494377	14	98235317	93	0.312503
6	18494377	14	98235848	93	0.312503
6	18494377	14	98237316	93	0.312503
6	18494377	14	98237727	93	0.312503
6	18494377	14	98238348	93	0.312503
6	18494377	14	98246190	93	0.312503
6	18494377	14	98249402	93	0.312503
6	18494377	14	98252797	93	0.312503
6	18494377	14	98256612	93	0.312503
6	18494377	14	98258993	93	0.312503
6	18494377	14	98259316	93	0.312503
6	18494377	14	98259320	93	0.312503
6	18494377	14	98259535	93	0.312503
6	18494392	14	98235317	93	0.312503
6	18494392	14	98235848	93	0.312503
6	18494392	14	98237316	93	0.312503
6	18494392	14	98237727	93	0.312503
6	18494392	14	98238348	93	0.312503
6	18494392	14	98246190	93	0.312503
6	18494392	14	98249402	93	0.312503
6	18494392	14	98252797	93	0.312503
6	18494392	14	98256612	93	0.312503
6	18494392	14	98258993	93	0.312503
6	18494392	14	98259316	93	0.312503
6	18494392	14	98259320	93	0.312503
6	18494392	14	98259535	93	0.312503
6	18494941	14	98235317	93	0.312503
6	18494941	14	98235848	93	0.312503
6	18494941	14	98237316	93	0.312503
6	18494941	14	98237727	93	0.312503
6	18494941	14	98238348	93	0.312503
6	18494941	14	98246190	93	0.312503
6	18494941	14	98249402	93	0.312503
6	18494941	14	98252797	93	0.312503
6	18494941	14	98256612	93	0.312503
6	18494941	14	98258993	93	0.312503
6	18494941	14	98259316	93	0.312503
6	18494941	14	98259320	93	0.312503
6	18494941	14	98259535	93	0.312503
6	18495449	14	98235317	93	0.312503
6	18495449	14	98235848	93	0.312503
6	18495449	14	98237316	93	0.312503
6	18495449	14	98237727	93	0.312503
6	18495449	14	98238348	93	0.312503
6	18495449	14	98246190	93	0.312503
6	18495449	14	98249402	93	0.312503
6	18495449	14	98252797	93	0.312503
6	18495449	14	98256612	93	0.312503
6	18495449	14	98258993	93	0.312503
6	18495449	14	98259316	93	0.312503
6	18495449	14	98259320	93	0.312503
6	18495449	14	98259535	93	0.312503
6	18495505	14	98235317	93	0.312503
6	18495505	14	98235848	93	0.312503
6	18495505	14	98237316	93	0.312503
6	18495505	14	98237727	93	0.312503
6	18495505	14	98238348	93	0.312503
6	18495505	14	98246190	93	0.312503
6	18495505	14	98249402	93	0.312503
6	18495505	14	98252797	93	0.312503
6	18495505	14	98256612	93	0.312503
6	18495505	14	98258993	93	0.312503
6	18495505	14	98259316	93	0.312503
6	18495505	14	98259320	93	0.312503
6	18495505	14	98259535	93	0.312503
6	18495733	14	98235317	93	0.312503
6	18495733	14	98235848	93	0.312503
6	18495733	14	98237316	93	0.312503
6	18495733	14	98237727	93	0.312503
6	18495733	14	98238348	93	0.312503
6	18495733	14	98246190	93	0.312503
6	18495733	14	98249402	93	0.312503
6	18495733	14	98252797	93	0.312503
6	18495733	14	98256612	93	0.312503
6	18495733	14	98258993	93	0.312503
6	18495733	14	98259316	93	0.312503
6	18495733	14	98259320	93	0.312503
6	18495733	14	98259535	93	0.312503
6	18496147	14	98235317	93	0.312503
6	18496147	14	98235848	93	0.312503
6	18496147	14	98237316	93	0.312503
6	18496147	14	98237727	93	0.312503
6	18496147	14	98238348	93	0.312503
6	18496147	14	98246190	93	0.312503
6	18496147	14	98249402	93	0.312503
6	18496147	14	98252797	93	0.312503
6	18496147	14	98256612	93	0.312503
6	18496147	14	98258993	93	0.312503
6	18496147	14	98259316	93	0.312503
6	18496147	14	98259320	93	0.312503
6	18496147	14	98259535	93	0.312503
6	18499081	14	98229487	93	0.30298
6	18499081	14	98235317	93	0.325686
6	18499081	14	98235848	93	0.325686
6	18499081	14	98237316	93	0.325686
6	18499081	14	98237727	93	0.325686
6	18499081	14	98238348	93	0.325686
6	18499081	14	98242986	93	0.308883
6	18499081	14	98246190	93	0.325686
6	18499081	14	98249402	93	0.325686
6	18499081	14	98252797	93	0.325686
6	18499081	14	98256612	93	0.325686
6	18499081	14	98258993	93	0.325686
6	18499081	14	98259316	93	0.325686
6	18499081	14	98259320	93	0.325686
6	18499081	14	98259535	93	0.325686
6	18499087	14	98229487	93	0.30298
6	18499087	14	98235317	93	0.325686
6	18499087	14	98235848	93	0.325686
6	18499087	14	98237316	93	0.325686
6	18499087	14	98237727	93	0.325686
6	18499087	14	98238348	93	0.325686
6	18499087	14	98242986	93	0.308883
6	18499087	14	98246190	93	0.325686
6	18499087	14	98249402	93	0.325686
6	18499087	14	98252797	93	0.325686
6	18499087	14	98256612	93	0.325686
6	18499087	14	98258993	93	0.325686
6	18499087	14	98259316	93	0.325686
6	18499087	14	98259320	93	0.325686
6	18499087	14	98259535	93	0.325686
6	18499095	14	98229487	93	0.30298
6	18499095	14	98235317	93	0.325686
6	18499095	14	98235848	93	0.325686
6	18499095	14	98237316	93	0.325686
6	18499095	14	98237727	93	0.325686
6	18499095	14	98238348	93	0.325686
6	18499095	14	98242986	93	0.308883
6	18499095	14	98246190	93	0.325686
6	18499095	14	98249402	93	0.325686
6	18499095	14	98252797	93	0.325686
6	18499095	14	98256612	93	0.325686
6	18499095	14	98258993	93	0.325686
6	18499095	14	98259316	93	0.325686
6	18499095	14	98259320	93	0.325686
6	18499095	14	98259535	93	0.325686
6	24755829	14	98296334	93	0.312455
6	25916166	14	98238140	93	0.327329
6	25916166	14	102361174	93	0.597403
6	25916166	14	102361177	93	0.597403
6	25916166	14	103386160	93	0.309605
6	25916166	14	106090823	93	0.318202
6	25916166	14	106207721	93	0.434705
6	25916166	14	106234315	93	0.341501
6	25916166	14	107235102	93	0.729005
6	26234939	14	92413744	93	0.308845
6	26234939	14	98238140	93	0.391899
6	26234939	14	102361174	93	0.430801
6	26234939	14	102361177	93	0.430801
6	26234939	14	106207721	93	0.333754
6	26234939	14	107235102	93	0.420539
6	27979232	14	93543127	93	0.471493
6	27979232	14	93543129	93	0.471493
6	27979232	14	93650462	93	0.301465
6	27979232	14	102349736	93	0.472229
6	27979232	14	102843311	93	0.410573
6	27979232	14	102843312	93	0.410573
6	30523052	14	93543127	93	0.328752
6	30523052	14	93543129	93	0.328752
6	30523052	14	102349736	93	0.453824
6	30523052	14	102843311	93	0.506458
6	30523052	14	102843312	93	0.506458
6	30672093	14	92413744	93	0.333728
6	30672093	14	98238140	93	0.387232
6	30672093	14	102361174	93	0.668449
6	30672093	14	102361177	93	0.668449
6	30672093	14	106090823	93	0.321908
6	30672093	14	106207721	93	0.430595
6	30672093	14	106209037	93	0.31853
6	30672093	14	106234315	93	0.330932
6	30672093	14	107235102	93	0.741285
6	31146722	14	95155026	93	0.326924
6	31168029	14	95155026	93	0.326924
6	31648131	14	21930381	93	0.456773
6	31648132	14	21930381	93	0.456773
6	31648133	14	21930381	93	0.456773
6	32478818	14	34300956	93	0.306289
6	32506626	14	34300956	93	0.318035
6	32628660	14	19066549	93	0.300253
6	32662344	14	19367775	93	0.310118
6	32662372	14	19367775	93	0.310118
6	33142474	14	21264101	93	0.329863
6	33142474	14	36278054	93	0.375984
6	34165308	14	31732312	93	0.300299
6	34167344	14	31732312	93	0.300299
6	34178593	14	31732312	93	0.300299
6	34180276	14	31732312	93	0.300299
6	35745283	14	36278054	93	0.375984
6	36489582	14	21264101	93	0.37368
6	36489582	14	21930381	93	0.345779
6	36489582	14	36278054	93	0.330516
6	36489585	14	21264101	93	0.37368
6	36489585	14	21930381	93	0.345779
6	36489585	14	36278054	93	0.330516
6	36637325	14	34843225	93	0.303137
6	37186169	14	36278054	93	0.422485
6	37414285	14	36278054	93	0.456978
6	37414288	14	36278054	93	0.456978
6	39282690	14	36278054	93	0.414847
6	39282692	14	36278054	93	0.414847
6	39304407	14	21264101	93	0.316991
6	39304407	14	21930381	93	0.326087
6	39304407	14	36278054	93	0.350476
6	39304410	14	21264101	93	0.326895
6	39304410	14	21930381	93	0.329986
6	39304410	14	36278054	93	0.31392
6	42307521	14	26223495	93	0.308363
6	49667848	14	36278054	93	0.392157
6	51611730	14	21264101	93	0.301116
6	51611730	14	36278054	93	0.392157
6	51611733	14	21264101	93	0.301116
6	51611733	14	36278054	93	0.392157
6	51717530	14	30519184	93	0.308035
6	51717530	14	30521478	93	0.308035
6	51717530	14	30521947	93	0.308035
6	51717530	14	30534152	93	0.308035
6	51717530	14	30537332	93	0.308035
6	51717530	14	30537696	93	0.308035
6	51717530	14	30537697	93	0.308035
6	51717530	14	30539282	93	0.308035
6	51745873	14	30463768	93	0.311556
6	51745873	14	30465556	93	0.311556
6	51745873	14	30468679	93	0.311556
6	51745873	14	30517382	93	0.319495
6	51745873	14	30517984	93	0.319495
6	51745873	14	30517994	93	0.319495
6	51745873	14	30519289	93	0.319495
6	51745873	14	30519806	93	0.319495
6	51745873	14	30519837	93	0.319495
6	51745873	14	30519846	93	0.319495
6	51745873	14	30520197	93	0.319495
6	51745873	14	30520521	93	0.319495
6	51745873	14	30520815	93	0.319495
6	51745873	14	30520845	93	0.319495
6	51745873	14	30523223	93	0.319495
6	51745873	14	30523294	93	0.319495
6	51745873	14	30523908	93	0.319495
6	51745873	14	30524129	93	0.319495
6	51745873	14	30526315	93	0.319495
6	51745873	14	30526457	93	0.319495
6	51745873	14	30527204	93	0.319495
6	51745873	14	30537768	93	0.319495
6	51745873	14	30538832	93	0.319495
6	57241773	14	19014674	93	0.505435
6	57292490	14	19055351	93	0.34548
6	57293417	14	19021860	93	0.330935
6	57294350	14	19055351	93	0.34548
6	57295169	14	19087872	93	0.505435
6	57295172	14	19087872	93	0.505435
6	57295981	14	19014674	93	0.505435
6	57400587	14	19094615	93	0.505435
6	57456726	14	20758426	93	0.344739
6	57456726	14	20763446	93	0.330582
6	57486637	14	19007199	93	0.494565
6	57486637	14	19120560	93	0.494565
6	57488655	14	19007199	93	0.326087
6	57488655	14	19094615	93	0.326087
6	57488655	14	19120560	93	0.326087
6	31648131	14	39601190	93	0.509494
6	31648131	14	39601192	93	0.509494
6	31648132	14	39601190	93	0.509494
6	31648132	14	39601192	93	0.509494
6	31648133	14	39601190	93	0.509494
6	31648133	14	39601192	93	0.509494
6	32008417	14	39601190	93	0.526439
6	32008417	14	39601192	93	0.526439
6	32499990	14	48758930	93	0.3028
6	32500083	14	48758930	93	0.3028
6	32500178	14	48758930	93	0.3028
6	32500462	14	48758930	93	0.3028
6	32559536	14	42551770	93	0.318376
6	33142474	14	39601190	93	0.753333
6	33142474	14	39601192	93	0.753333
6	35745283	14	39601190	93	0.850242
6	35745283	14	39601192	93	0.850242
6	36489582	14	39601190	93	0.890845
6	36489582	14	39601192	93	0.890845
6	36489585	14	39601190	93	0.890845
6	36489585	14	39601192	93	0.890845
6	37186169	14	39601190	93	0.5269
6	37186169	14	39601192	93	0.5269
6	37414285	14	39601190	93	0.632411
6	37414285	14	39601192	93	0.632411
6	37414288	14	39601190	93	0.632411
6	37414288	14	39601192	93	0.632411
6	39041310	14	39601190	93	0.355388
6	39041310	14	39601192	93	0.355388
6	39282690	14	39601190	93	0.550725
6	39282690	14	39601192	93	0.550725
6	39282692	14	39601190	93	0.550725
6	39282692	14	39601192	93	0.550725
6	39304407	14	39601190	93	0.944643
6	39304407	14	39601192	93	0.944643
6	39304410	14	39601190	93	0.761117
6	39304410	14	39601192	93	0.761117
6	42226019	14	39601190	93	0.375334
6	42226019	14	39601192	93	0.375334
6	49667848	14	39601190	93	0.841333
6	49667848	14	39601192	93	0.841333
6	51611730	14	39601190	93	0.946087
6	51611730	14	39601192	93	0.946087
6	51611733	14	39601190	93	0.946087
6	51611733	14	39601192	93	0.946087
6	56190334	14	51351680	93	0.318304
6	56190334	14	51352608	93	0.322756
6	57242685	14	52063790	93	0.300112
6	57242685	14	52063933	93	0.300112
6	57242686	14	52063790	93	0.300112
6	57242686	14	52063933	93	0.300112
6	57461922	14	39601190	93	0.328103
6	57461922	14	39601192	93	0.328103
6	57489293	14	39601190	93	0.382182
6	57489293	14	39601192	93	0.382182
6	31294231	14	63497327	93	0.316282
6	31674859	14	64656733	93	0.387039
6	31674862	14	64656733	93	0.387039
6	32818771	14	64656733	93	0.308036
6	33142474	14	64656733	93	0.436364
6	33142474	14	71517327	93	0.355942
6	33410683	14	64656733	93	0.383054
6	33410686	14	64656733	93	0.383054
6	33900681	14	56994208	93	0.332701
6	35745283	14	58877421	93	0.367347
6	35745283	14	71517327	93	0.417054
6	36489582	14	64656733	93	0.330516
6	36489582	14	71517327	93	0.463407
6	36489585	14	64656733	93	0.330516
6	36489585	14	71517327	93	0.463407
6	37186169	14	64656733	93	0.546629
6	37318182	14	55633527	93	0.31063
6	37318182	14	55635685	93	0.31063
6	37318182	14	55640671	93	0.31063
6	37318182	14	55641192	93	0.31063
6	37318182	14	55647798	93	0.31063
6	37318182	14	55651553	93	0.31063
6	37318182	14	55651957	93	0.31063
6	37318182	14	55653306	93	0.31063
6	37318182	14	55654409	93	0.31063
6	37318182	14	55655083	93	0.31063
6	37318182	14	55660347	93	0.332735
6	37318182	14	55801687	93	0.314215
6	37414285	14	58877421	93	0.322316
6	37414285	14	64656733	93	0.343468
6	37414285	14	71517327	93	0.364364
6	37414288	14	58877421	93	0.322316
6	37414288	14	64656733	93	0.343468
6	37414288	14	71517327	93	0.364364
6	37897593	14	64656733	93	0.300438
6	39282690	14	64656733	93	0.673684
6	39282692	14	64656733	93	0.673684
6	39304407	14	64656733	93	0.350476
6	39304407	14	71517327	93	0.494695
6	39304410	14	64656733	93	0.31392
6	39304410	14	71517327	93	0.413214
6	40733741	14	67420752	93	0.310478
6	40734329	14	67420752	93	0.310489
6	40734777	14	67420752	93	0.340276
6	40735227	14	67420752	93	0.340276
6	40740944	14	67420752	93	0.340276
6	40749338	14	67420752	93	0.340276
6	40750039	14	67420752	93	0.369771
6	40753256	14	67420752	93	0.329166
6	40754736	14	67420752	93	0.329166
6	40758498	14	67420752	93	0.358643
6	40760815	14	67420752	93	0.358643
6	40762437	14	67420752	93	0.329166
6	41645658	14	61709784	93	0.31278
6	49667848	14	58877421	93	0.330132
6	49667848	14	71517327	93	0.419452
6	51611730	14	58877421	93	0.330132
6	51611730	14	64656733	93	0.333728
6	51611730	14	71517327	93	0.419452
6	51611733	14	58877421	93	0.330132
6	51611733	14	64656733	93	0.333728
6	51611733	14	71517327	93	0.419452
6	53626186	14	65763033	93	0.302411
6	55436561	14	70850677	93	0.31428
6	57282786	14	56960642	93	0.317596
6	57282786	14	56962367	93	0.317596
6	57282786	14	56963931	93	0.317596
6	57282786	14	56964777	93	0.317596
6	57296421	14	54808453	93	0.317596
6	57391519	14	62048740	93	0.311662
6	57391519	14	62053386	93	0.311662
6	57436886	14	65015043	93	0.326087
6	57440819	14	60702128	93	0.31209
6	57453880	14	72911503	93	0.494565
6	57453880	14	72911504	93	0.494565
6	57453880	14	72911505	93	0.494565
6	57453884	14	72911503	93	0.494565
6	57453884	14	72911504	93	0.494565
6	57453884	14	72911505	93	0.494565
6	31648131	14	74188133	93	0.3658
6	31648132	14	74188133	93	0.3658
6	31648133	14	74188133	93	0.3658
6	31674859	14	75368863	93	0.387039
6	31674862	14	75368863	93	0.387039
6	32008417	14	76621460	93	0.314496
6	32639695	14	79707202	93	0.32005
6	32639710	14	79707202	93	0.32005
6	32639725	14	79707202	93	0.332509
6	32639726	14	79707202	93	0.332509
6	32806242	14	86929926	93	0.309775
6	33142474	14	74188133	93	0.42241
6	33142474	14	75368863	93	0.320099
6	33142474	14	76621460	93	0.507937
6	33142474	14	81362142	93	0.39363
6	33410683	14	75368863	93	0.330051
6	33410686	14	75368863	93	0.330051
6	33611642	14	75771007	93	0.3379
6	33611642	14	75772806	93	0.323997
6	33611642	14	75774110	93	0.323997
6	33611642	14	75775218	93	0.323997
6	33611642	14	75775623	93	0.323997
6	33611642	14	75775733	93	0.323997
6	33611642	14	75775758	93	0.323997
6	33611642	14	75776083	93	0.323997
6	33611642	14	75776305	93	0.323997
6	33611642	14	75778758	93	0.323997
6	33611642	14	75779874	93	0.323997
6	33611642	14	75780636	93	0.323997
6	33611642	14	75780766	93	0.335044
6	33611642	14	75781208	93	0.335044
6	33614431	14	75771007	93	0.3379
6	33614431	14	75772806	93	0.323997
6	33614431	14	75774110	93	0.323997
6	33614431	14	75775218	93	0.323997
6	33614431	14	75775623	93	0.323997
6	33614431	14	75775733	93	0.323997
6	33614431	14	75775758	93	0.323997
6	33614431	14	75776083	93	0.323997
6	33614431	14	75776305	93	0.323997
6	33614431	14	75778758	93	0.323997
6	33614431	14	75779874	93	0.323997
6	33614431	14	75780636	93	0.323997
6	33614431	14	75780766	93	0.335044
6	33614431	14	75781208	93	0.335044
6	33615106	14	75771007	93	0.3379
6	33615106	14	75772806	93	0.323997
6	33615106	14	75774110	93	0.323997
6	33615106	14	75775218	93	0.323997
6	33615106	14	75775623	93	0.323997
6	33615106	14	75775733	93	0.323997
6	33615106	14	75775758	93	0.323997
6	33615106	14	75776083	93	0.323997
6	33615106	14	75776305	93	0.323997
6	33615106	14	75778758	93	0.323997
6	33615106	14	75779874	93	0.323997
6	33615106	14	75780636	93	0.323997
6	33615106	14	75780766	93	0.335044
6	33615106	14	75781208	93	0.335044
6	33619955	14	75771007	93	0.3379
6	33619955	14	75772806	93	0.323997
6	33619955	14	75774110	93	0.323997
6	33619955	14	75775218	93	0.323997
6	33619955	14	75775623	93	0.323997
6	33619955	14	75775733	93	0.323997
6	33619955	14	75775758	93	0.323997
6	33619955	14	75776083	93	0.323997
6	33619955	14	75776305	93	0.323997
6	33619955	14	75778758	93	0.323997
6	33619955	14	75779874	93	0.323997
6	33619955	14	75780636	93	0.323997
6	33619955	14	75780766	93	0.335044
6	33619955	14	75781208	93	0.335044
6	33621160	14	75780766	93	0.329321
6	33621160	14	75781208	93	0.329321
6	33623221	14	75780766	93	0.329321
6	33623221	14	75781208	93	0.329321
6	33627367	14	75780766	93	0.310331
6	33627367	14	75781208	93	0.310331
6	33629600	14	75780766	93	0.310331
6	33629600	14	75781208	93	0.310331
6	33640647	14	75780766	93	0.310331
6	33640647	14	75781208	93	0.310331
6	35745283	14	74188133	93	0.42241
6	35745283	14	75368863	93	0.375984
6	35745283	14	76621460	93	0.507937
6	35745283	14	81362142	93	0.329439
6	36489582	14	74188133	93	0.468981
6	36489582	14	75368863	93	0.330516
6	36489582	14	76621460	93	0.670602
6	36489582	14	81362142	93	0.400302
6	36489585	14	74188133	93	0.468981
6	36489585	14	75368863	93	0.330516
6	36489585	14	76621460	93	0.670602
6	36489585	14	81362142	93	0.400302
6	37186169	14	75368863	93	0.482561
6	37414285	14	74188133	93	0.30815
6	37414285	14	75368863	93	0.398201
6	37414285	14	76621460	93	0.377804
6	37414288	14	74188133	93	0.30815
6	37414288	14	75368863	93	0.398201
6	37414288	14	76621460	93	0.377804
6	37897593	14	75368863	93	0.40271
6	39282690	14	75368863	93	0.673684
6	39282690	14	76621460	93	0.329004
6	39282692	14	75368863	93	0.673684
6	39282692	14	76621460	93	0.329004
6	39304407	14	74188133	93	0.531746
6	39304407	14	75368863	93	0.350476
6	39304407	14	76621460	93	0.632411
6	39304407	14	81362142	93	0.369761
6	39304410	14	74188133	93	0.454693
6	39304410	14	75368863	93	0.31392
6	39304410	14	76621460	93	0.639972
6	39304410	14	81362142	93	0.404697
6	41300897	14	78791457	93	0.32181
6	41300897	14	78798831	93	0.311439
6	41301735	14	78791457	93	0.31123
6	41301735	14	78798831	93	0.301043
6	42226019	14	74188133	93	0.308786
6	42226019	14	76621460	93	0.308786
6	44155945	14	78117202	93	0.303314
6	44155945	14	78117214	93	0.303314
6	45500872	14	81692440	93	0.310512
6	49667848	14	74188133	93	0.388466
6	49667848	14	75368863	93	0.392157
6	49667848	14	76621460	93	0.472701
6	49667848	14	81362142	93	0.316241
6	51564191	14	78117221	93	0.321121
6	51570461	14	78117087	93	0.329598
6	51570461	14	78117221	93	0.301613
6	51570461	14	78128451	93	0.318254
6	51570461	14	78130569	93	0.318254
6	51570461	14	78131117	93	0.318254
6	51570461	14	78131194	93	0.318254
6	51570461	14	78131262	93	0.318254
6	51570461	14	78131608	93	0.318254
6	51570461	14	78132141	93	0.318254
6	51570461	14	78132236	93	0.318254
6	51570461	14	78132316	93	0.318254
6	51575494	14	78117221	93	0.306141
6	51580648	14	78117221	93	0.306141
6	51582321	14	78117221	93	0.306141
6	51611730	14	74188133	93	0.472701
6	51611730	14	75368863	93	0.392157
6	51611730	14	76621460	93	0.565195
6	51611730	14	81362142	93	0.316241
6	51611733	14	74188133	93	0.472701
6	51611733	14	75368863	93	0.392157
6	51611733	14	76621460	93	0.565195
6	51611733	14	81362142	93	0.316241
6	52209203	14	85942869	93	0.300435
6	57293024	14	84743179	93	0.326087
6	57293026	14	84743179	93	0.326087
6	57489293	14	76621460	93	0.36577
6	31311376	14	98999346	93	0.324293
6	31311376	14	99003432	93	0.324293
6	31311376	14	99009592	93	0.324293
6	31311376	14	99012718	93	0.324293
6	31311376	14	99013700	93	0.324293
6	31311376	14	99016352	93	0.324293
6	31553468	14	91686528	93	0.324311
6	31553468	14	91690316	93	0.324311
6	31553468	14	91690805	93	0.324311
6	31648131	14	102361174	93	0.322209
6	31648131	14	102361177	93	0.322209
6	31648131	14	107235102	93	0.377908
6	31648132	14	102361174	93	0.322209
6	31648132	14	102361177	93	0.322209
6	31648132	14	107235102	93	0.377908
6	31648133	14	102361174	93	0.322209
6	31648133	14	102361177	93	0.322209
6	31648133	14	107235102	93	0.377908
6	31674859	14	93543127	93	0.342189
6	31674859	14	93543129	93	0.342189
6	31674859	14	93650462	93	0.319682
6	31674859	14	102349736	93	0.376778
6	31674859	14	102843311	93	0.515492
6	31674859	14	102843312	93	0.515492
6	31674862	14	93543127	93	0.342189
6	31674862	14	93543129	93	0.342189
6	31674862	14	93650462	93	0.319682
6	31674862	14	102349736	93	0.376778
6	31674862	14	102843311	93	0.515492
6	31674862	14	102843312	93	0.515492
6	32008417	14	102361174	93	0.349248
6	32008417	14	102361177	93	0.349248
6	32008417	14	107235102	93	0.400845
6	32598419	14	106357983	93	0.300749
6	32598419	14	106358052	93	0.300749
6	32598419	14	106358069	93	0.300749
6	32598419	14	106358103	93	0.300749
6	32598419	14	106358271	93	0.333056
6	32598419	14	106358274	93	0.333056
6	32598419	14	106358276	93	0.333056
6	32598419	14	106358481	93	0.333056
6	32598419	14	106358514	93	0.333056
6	32598419	14	106358674	93	0.333056
6	32598423	14	106357983	93	0.300749
6	32598423	14	106358052	93	0.300749
6	32598423	14	106358069	93	0.300749
6	32598423	14	106358103	93	0.300749
6	32598423	14	106358271	93	0.333056
6	32598423	14	106358274	93	0.333056
6	32598423	14	106358276	93	0.333056
6	32598423	14	106358481	93	0.333056
6	32598423	14	106358514	93	0.333056
6	32598423	14	106358674	93	0.333056
6	32818771	14	102843311	93	0.424578
6	32818771	14	102843312	93	0.424578
6	33142474	14	92413744	93	0.320099
6	33142474	14	98238140	93	0.331551
6	33142474	14	102361174	93	0.509665
6	33142474	14	102361177	93	0.509665
6	33142474	14	106090823	93	0.327348
6	33142474	14	106207721	93	0.309043
6	33142474	14	107235102	93	0.663514
6	33410683	14	92413744	93	0.330051
6	33410683	14	102843311	93	0.370314
6	33410683	14	102843312	93	0.370314
6	33410686	14	92413744	93	0.330051
6	33410686	14	102843311	93	0.370314
6	33410686	14	102843312	93	0.370314
6	33826111	14	102071572	93	0.317398
6	33826111	14	102072927	93	0.317398
6	33826111	14	102073755	93	0.317398
6	33826111	14	102073905	93	0.317398
6	33826111	14	102076105	93	0.317398
6	33826111	14	102076211	93	0.317398
6	33826111	14	102076787	93	0.317398
6	33826111	14	102078053	93	0.317398
6	33826111	14	102078541	93	0.317398
6	33826111	14	102079360	93	0.317398
6	33826111	14	102079576	93	0.317398
6	33826111	14	102079723	93	0.317398
6	33826111	14	102190277	93	0.314818
6	33826493	14	102071572	93	0.317398
6	33826493	14	102072927	93	0.317398
6	33826493	14	102073755	93	0.317398
6	33826493	14	102073905	93	0.317398
6	33826493	14	102076105	93	0.317398
6	33826493	14	102076211	93	0.317398
6	33826493	14	102076787	93	0.317398
6	33826493	14	102078053	93	0.317398
6	33826493	14	102078541	93	0.317398
6	33826493	14	102079360	93	0.317398
6	33826493	14	102079576	93	0.317398
6	33826493	14	102079723	93	0.317398
6	33826493	14	102190277	93	0.314818
6	33826570	14	102071572	93	0.317398
6	33826570	14	102072927	93	0.317398
6	33826570	14	102073755	93	0.317398
6	33826570	14	102073905	93	0.317398
6	33826570	14	102076105	93	0.317398
6	33826570	14	102076211	93	0.317398
6	33826570	14	102076787	93	0.317398
6	33826570	14	102078053	93	0.317398
6	33826570	14	102078541	93	0.317398
6	33826570	14	102079360	93	0.317398
6	33826570	14	102079576	93	0.317398
6	33826570	14	102079723	93	0.317398
6	33826570	14	102190277	93	0.314818
6	33827914	14	102071572	93	0.317398
6	33827914	14	102072927	93	0.317398
6	33827914	14	102073755	93	0.317398
6	33827914	14	102073905	93	0.317398
6	33827914	14	102076105	93	0.317398
6	33827914	14	102076211	93	0.317398
6	33827914	14	102076787	93	0.317398
6	33827914	14	102078053	93	0.317398
6	33827914	14	102078541	93	0.317398
6	33827914	14	102079360	93	0.317398
6	33827914	14	102079576	93	0.317398
6	33827914	14	102079723	93	0.317398
6	33827914	14	102190277	93	0.314818
6	33828455	14	102071572	93	0.317398
6	33828455	14	102072927	93	0.317398
6	33828455	14	102073755	93	0.317398
6	33828455	14	102073905	93	0.317398
6	33828455	14	102076105	93	0.317398
6	33828455	14	102076211	93	0.317398
6	33828455	14	102076787	93	0.317398
6	33828455	14	102078053	93	0.317398
6	33828455	14	102078541	93	0.317398
6	33828455	14	102079360	93	0.317398
6	33828455	14	102079576	93	0.317398
6	33828455	14	102079723	93	0.317398
6	33828455	14	102190277	93	0.314818
6	33828825	14	102071572	93	0.317398
6	33828825	14	102072927	93	0.317398
6	33828825	14	102073755	93	0.317398
6	33828825	14	102073905	93	0.317398
6	33828825	14	102076105	93	0.317398
6	33828825	14	102076211	93	0.317398
6	33828825	14	102076787	93	0.317398
6	33828825	14	102078053	93	0.317398
6	33828825	14	102078541	93	0.317398
6	33828825	14	102079360	93	0.317398
6	33828825	14	102079576	93	0.317398
6	33828825	14	102079723	93	0.317398
6	33828825	14	102190277	93	0.314818
6	33829298	14	102071572	93	0.317398
6	33829298	14	102072927	93	0.317398
6	33829298	14	102073755	93	0.317398
6	33829298	14	102073905	93	0.317398
6	33829298	14	102076105	93	0.317398
6	33829298	14	102076211	93	0.317398
6	33829298	14	102076787	93	0.317398
6	33829298	14	102078053	93	0.317398
6	33829298	14	102078541	93	0.317398
6	33829298	14	102079360	93	0.317398
6	33829298	14	102079576	93	0.317398
6	33829298	14	102079723	93	0.317398
6	33829298	14	102190277	93	0.314818
6	33829715	14	102071572	93	0.317398
6	33829715	14	102072927	93	0.317398
6	33829715	14	102073755	93	0.317398
6	33829715	14	102073905	93	0.317398
6	33829715	14	102076105	93	0.317398
6	33829715	14	102076211	93	0.317398
6	33829715	14	102076787	93	0.317398
6	33829715	14	102078053	93	0.317398
6	33829715	14	102078541	93	0.317398
6	33829715	14	102079360	93	0.317398
6	33829715	14	102079576	93	0.317398
6	33829715	14	102079723	93	0.317398
6	33829715	14	102190277	93	0.314818
6	33829954	14	102071572	93	0.317398
6	33829954	14	102072927	93	0.317398
6	33829954	14	102073755	93	0.317398
6	33829954	14	102073905	93	0.317398
6	33829954	14	102076105	93	0.317398
6	33829954	14	102076211	93	0.317398
6	33829954	14	102076787	93	0.317398
6	33829954	14	102078053	93	0.317398
6	33829954	14	102078541	93	0.317398
6	33829954	14	102079360	93	0.317398
6	33829954	14	102079576	93	0.317398
6	33829954	14	102079723	93	0.317398
6	33829954	14	102190277	93	0.314818
6	33829962	14	102071572	93	0.317398
6	33829962	14	102072927	93	0.317398
6	33829962	14	102073755	93	0.317398
6	33829962	14	102073905	93	0.317398
6	33829962	14	102076105	93	0.317398
6	33829962	14	102076211	93	0.317398
6	33829962	14	102076787	93	0.317398
6	33829962	14	102078053	93	0.317398
6	33829962	14	102078541	93	0.317398
6	33829962	14	102079360	93	0.317398
6	33829962	14	102079576	93	0.317398
6	33829962	14	102079723	93	0.317398
6	33829962	14	102190277	93	0.314818
6	33830170	14	102071572	93	0.317398
6	33830170	14	102072927	93	0.317398
6	33830170	14	102073755	93	0.317398
6	33830170	14	102073905	93	0.317398
6	33830170	14	102076105	93	0.317398
6	33830170	14	102076211	93	0.317398
6	33830170	14	102076787	93	0.317398
6	33830170	14	102078053	93	0.317398
6	33830170	14	102078541	93	0.317398
6	33830170	14	102079360	93	0.317398
6	33830170	14	102079576	93	0.317398
6	33830170	14	102079723	93	0.317398
6	33830170	14	102190277	93	0.314818
6	33830298	14	102071572	93	0.317398
6	33830298	14	102072927	93	0.317398
6	33830298	14	102073755	93	0.317398
6	33830298	14	102073905	93	0.317398
6	33830298	14	102076105	93	0.317398
6	33830298	14	102076211	93	0.317398
6	33830298	14	102076787	93	0.317398
6	33830298	14	102078053	93	0.317398
6	33830298	14	102078541	93	0.317398
6	33830298	14	102079360	93	0.317398
6	33830298	14	102079576	93	0.317398
6	33830298	14	102079723	93	0.317398
6	33830298	14	102190277	93	0.314818
6	33830362	14	102071572	93	0.317398
6	33830362	14	102072927	93	0.317398
6	33830362	14	102073755	93	0.317398
6	33830362	14	102073905	93	0.317398
6	33830362	14	102076105	93	0.317398
6	33830362	14	102076211	93	0.317398
6	33830362	14	102076787	93	0.317398
6	33830362	14	102078053	93	0.317398
6	33830362	14	102078541	93	0.317398
6	33830362	14	102079360	93	0.317398
6	33830362	14	102079576	93	0.317398
6	33830362	14	102079723	93	0.317398
6	33830362	14	102190277	93	0.314818
6	33830415	14	102071572	93	0.317398
6	33830415	14	102072927	93	0.317398
6	33830415	14	102073755	93	0.317398
6	33830415	14	102073905	93	0.317398
6	33830415	14	102076105	93	0.317398
6	33830415	14	102076211	93	0.317398
6	33830415	14	102076787	93	0.317398
6	33830415	14	102078053	93	0.317398
6	33830415	14	102078541	93	0.317398
6	33830415	14	102079360	93	0.317398
6	33830415	14	102079576	93	0.317398
6	33830415	14	102079723	93	0.317398
6	33830415	14	102190277	93	0.314818
6	33830636	14	102071572	93	0.317398
6	33830636	14	102072927	93	0.317398
6	33830636	14	102073755	93	0.317398
6	33830636	14	102073905	93	0.317398
6	33830636	14	102076105	93	0.317398
6	33830636	14	102076211	93	0.317398
6	33830636	14	102076787	93	0.317398
6	33830636	14	102078053	93	0.317398
6	33830636	14	102078541	93	0.317398
6	33830636	14	102079360	93	0.317398
6	33830636	14	102079576	93	0.317398
6	33830636	14	102079723	93	0.317398
6	33830636	14	102190277	93	0.314818
6	33830643	14	102071572	93	0.317398
6	33830643	14	102072927	93	0.317398
6	33830643	14	102073755	93	0.317398
6	33830643	14	102073905	93	0.317398
6	33830643	14	102076105	93	0.317398
6	33830643	14	102076211	93	0.317398
6	33830643	14	102076787	93	0.317398
6	33830643	14	102078053	93	0.317398
6	33830643	14	102078541	93	0.317398
6	33830643	14	102079360	93	0.317398
6	33830643	14	102079576	93	0.317398
6	33830643	14	102079723	93	0.317398
6	33830643	14	102190277	93	0.314818
6	33830734	14	102071572	93	0.317398
6	33830734	14	102072927	93	0.317398
6	33830734	14	102073755	93	0.317398
6	33830734	14	102073905	93	0.317398
6	33830734	14	102076105	93	0.317398
6	33830734	14	102076211	93	0.317398
6	33830734	14	102076787	93	0.317398
6	33830734	14	102078053	93	0.317398
6	33830734	14	102078541	93	0.317398
6	33830734	14	102079360	93	0.317398
6	33830734	14	102079576	93	0.317398
6	33830734	14	102079723	93	0.317398
6	33830734	14	102190277	93	0.314818
6	33830868	14	102071572	93	0.317398
6	33830868	14	102072927	93	0.317398
6	33830868	14	102073755	93	0.317398
6	33830868	14	102073905	93	0.317398
6	33830868	14	102076105	93	0.317398
6	33830868	14	102076211	93	0.317398
6	33830868	14	102076787	93	0.317398
6	33830868	14	102078053	93	0.317398
6	33830868	14	102078541	93	0.317398
6	33830868	14	102079360	93	0.317398
6	33830868	14	102079576	93	0.317398
6	33830868	14	102079723	93	0.317398
6	33830868	14	102190277	93	0.314818
6	33831239	14	102071572	93	0.317398
6	33831239	14	102072927	93	0.317398
6	33831239	14	102073755	93	0.317398
6	33831239	14	102073905	93	0.317398
6	33831239	14	102076105	93	0.317398
6	33831239	14	102076211	93	0.317398
6	33831239	14	102076787	93	0.317398
6	33831239	14	102078053	93	0.317398
6	33831239	14	102078541	93	0.317398
6	33831239	14	102079360	93	0.317398
6	33831239	14	102079576	93	0.317398
6	33831239	14	102079723	93	0.317398
6	33831239	14	102190277	93	0.314818
6	33831301	14	102071572	93	0.317398
6	33831301	14	102072927	93	0.317398
6	33831301	14	102073755	93	0.317398
6	33831301	14	102073905	93	0.317398
6	33831301	14	102076105	93	0.317398
6	33831301	14	102076211	93	0.317398
6	33831301	14	102076787	93	0.317398
6	33831301	14	102078053	93	0.317398
6	33831301	14	102078541	93	0.317398
6	33831301	14	102079360	93	0.317398
6	33831301	14	102079576	93	0.317398
6	33831301	14	102079723	93	0.317398
6	33831301	14	102190277	93	0.314818
6	33831711	14	102071572	93	0.317398
6	33831711	14	102072927	93	0.317398
6	33831711	14	102073755	93	0.317398
6	33831711	14	102073905	93	0.317398
6	33831711	14	102076105	93	0.317398
6	33831711	14	102076211	93	0.317398
6	33831711	14	102076787	93	0.317398
6	33831711	14	102078053	93	0.317398
6	33831711	14	102078541	93	0.317398
6	33831711	14	102079360	93	0.317398
6	33831711	14	102079576	93	0.317398
6	33831711	14	102079723	93	0.317398
6	33831711	14	102190277	93	0.314818
6	33831821	14	102071572	93	0.317398
6	33831821	14	102072927	93	0.317398
6	33831821	14	102073755	93	0.317398
6	33831821	14	102073905	93	0.317398
6	33831821	14	102076105	93	0.317398
6	33831821	14	102076211	93	0.317398
6	33831821	14	102076787	93	0.317398
6	33831821	14	102078053	93	0.317398
6	33831821	14	102078541	93	0.317398
6	33831821	14	102079360	93	0.317398
6	33831821	14	102079576	93	0.317398
6	33831821	14	102079723	93	0.317398
6	33831821	14	102190277	93	0.314818
6	33831915	14	102071572	93	0.317398
6	33831915	14	102072927	93	0.317398
6	33831915	14	102073755	93	0.317398
6	33831915	14	102073905	93	0.317398
6	33831915	14	102076105	93	0.317398
6	33831915	14	102076211	93	0.317398
6	33831915	14	102076787	93	0.317398
6	33831915	14	102078053	93	0.317398
6	33831915	14	102078541	93	0.317398
6	33831915	14	102079360	93	0.317398
6	33831915	14	102079576	93	0.317398
6	33831915	14	102079723	93	0.317398
6	33831915	14	102190277	93	0.314818
6	33831963	14	102071572	93	0.317398
6	33831963	14	102072927	93	0.317398
6	33831963	14	102073755	93	0.317398
6	33831963	14	102073905	93	0.317398
6	33831963	14	102076105	93	0.317398
6	33831963	14	102076211	93	0.317398
6	33831963	14	102076787	93	0.317398
6	33831963	14	102078053	93	0.317398
6	33831963	14	102078541	93	0.317398
6	33831963	14	102079360	93	0.317398
6	33831963	14	102079576	93	0.317398
6	33831963	14	102079723	93	0.317398
6	33831963	14	102190277	93	0.314818
6	33832195	14	102071572	93	0.317398
6	33832195	14	102072927	93	0.317398
6	33832195	14	102073755	93	0.317398
6	33832195	14	102073905	93	0.317398
6	33832195	14	102076105	93	0.317398
6	33832195	14	102076211	93	0.317398
6	33832195	14	102076787	93	0.317398
6	33832195	14	102078053	93	0.317398
6	33832195	14	102078541	93	0.317398
6	33832195	14	102079360	93	0.317398
6	33832195	14	102079576	93	0.317398
6	33832195	14	102079723	93	0.317398
6	33832195	14	102190277	93	0.314818
6	33832286	14	102071572	93	0.317398
6	33832286	14	102072927	93	0.317398
6	33832286	14	102073755	93	0.317398
6	33832286	14	102073905	93	0.317398
6	33832286	14	102076105	93	0.317398
6	33832286	14	102076211	93	0.317398
6	33832286	14	102076787	93	0.317398
6	33832286	14	102078053	93	0.317398
6	33832286	14	102078541	93	0.317398
6	33832286	14	102079360	93	0.317398
6	33832286	14	102079576	93	0.317398
6	33832286	14	102079723	93	0.317398
6	33832286	14	102190277	93	0.314818
6	33832322	14	102190277	93	0.341487
6	33832443	14	102071572	93	0.317398
6	33832443	14	102072927	93	0.317398
6	33832443	14	102073755	93	0.317398
6	33832443	14	102073905	93	0.317398
6	33832443	14	102076105	93	0.317398
6	33832443	14	102076211	93	0.317398
6	33832443	14	102076787	93	0.317398
6	33832443	14	102078053	93	0.317398
6	33832443	14	102078541	93	0.317398
6	33832443	14	102079360	93	0.317398
6	33832443	14	102079576	93	0.317398
6	33832443	14	102079723	93	0.317398
6	33832443	14	102190277	93	0.314818
6	33832569	14	102071572	93	0.317398
6	33832569	14	102072927	93	0.317398
6	33832569	14	102073755	93	0.317398
6	33832569	14	102073905	93	0.317398
6	33832569	14	102076105	93	0.317398
6	33832569	14	102076211	93	0.317398
6	33832569	14	102076787	93	0.317398
6	33832569	14	102078053	93	0.317398
6	33832569	14	102078541	93	0.317398
6	33832569	14	102079360	93	0.317398
6	33832569	14	102079576	93	0.317398
6	33832569	14	102079723	93	0.317398
6	33832569	14	102190277	93	0.314818
6	33832627	14	102071572	93	0.317398
6	33832627	14	102072927	93	0.317398
6	33832627	14	102073755	93	0.317398
6	33832627	14	102073905	93	0.317398
6	33832627	14	102076105	93	0.317398
6	33832627	14	102076211	93	0.317398
6	33832627	14	102076787	93	0.317398
6	33832627	14	102078053	93	0.317398
6	33832627	14	102078541	93	0.317398
6	33832627	14	102079360	93	0.317398
6	33832627	14	102079576	93	0.317398
6	33832627	14	102079723	93	0.317398
6	33832627	14	102190277	93	0.314818
6	33832661	14	102071572	93	0.317398
6	33832661	14	102072927	93	0.317398
6	33832661	14	102073755	93	0.317398
6	33832661	14	102073905	93	0.317398
6	33832661	14	102076105	93	0.317398
6	33832661	14	102076211	93	0.317398
6	33832661	14	102076787	93	0.317398
6	33832661	14	102078053	93	0.317398
6	33832661	14	102078541	93	0.317398
6	33832661	14	102079360	93	0.317398
6	33832661	14	102079576	93	0.317398
6	33832661	14	102079723	93	0.317398
6	33832661	14	102190277	93	0.314818
6	33832672	14	102071572	93	0.317398
6	33832672	14	102072927	93	0.317398
6	33832672	14	102073755	93	0.317398
6	33832672	14	102073905	93	0.317398
6	33832672	14	102076105	93	0.317398
6	33832672	14	102076211	93	0.317398
6	33832672	14	102076787	93	0.317398
6	33832672	14	102078053	93	0.317398
6	33832672	14	102078541	93	0.317398
6	33832672	14	102079360	93	0.317398
6	33832672	14	102079576	93	0.317398
6	33832672	14	102079723	93	0.317398
6	33832672	14	102190277	93	0.314818
6	33833131	14	102071572	93	0.317398
6	33833131	14	102072927	93	0.317398
6	33833131	14	102073755	93	0.317398
6	33833131	14	102073905	93	0.317398
6	33833131	14	102076105	93	0.317398
6	33833131	14	102076211	93	0.317398
6	33833131	14	102076787	93	0.317398
6	33833131	14	102078053	93	0.317398
6	33833131	14	102078541	93	0.317398
6	33833131	14	102079360	93	0.317398
6	33833131	14	102079576	93	0.317398
6	33833131	14	102079723	93	0.317398
6	33833131	14	102190277	93	0.314818
6	33833315	14	102071572	93	0.317398
6	33833315	14	102072927	93	0.317398
6	33833315	14	102073755	93	0.317398
6	33833315	14	102073905	93	0.317398
6	33833315	14	102076105	93	0.317398
6	33833315	14	102076211	93	0.317398
6	33833315	14	102076787	93	0.317398
6	33833315	14	102078053	93	0.317398
6	33833315	14	102078541	93	0.317398
6	33833315	14	102079360	93	0.317398
6	33833315	14	102079576	93	0.317398
6	33833315	14	102079723	93	0.317398
6	33833315	14	102190277	93	0.314818
6	33833433	14	102071572	93	0.317398
6	33833433	14	102072927	93	0.317398
6	33833433	14	102073755	93	0.317398
6	33833433	14	102073905	93	0.317398
6	33833433	14	102076105	93	0.317398
6	33833433	14	102076211	93	0.317398
6	33833433	14	102076787	93	0.317398
6	33833433	14	102078053	93	0.317398
6	33833433	14	102078541	93	0.317398
6	33833433	14	102079360	93	0.317398
6	33833433	14	102079576	93	0.317398
6	33833433	14	102079723	93	0.317398
6	33833433	14	102190277	93	0.314818
6	33833517	14	102071572	93	0.317398
6	33833517	14	102072927	93	0.317398
6	33833517	14	102073755	93	0.317398
6	33833517	14	102073905	93	0.317398
6	33833517	14	102076105	93	0.317398
6	33833517	14	102076211	93	0.317398
6	33833517	14	102076787	93	0.317398
6	33833517	14	102078053	93	0.317398
6	33833517	14	102078541	93	0.317398
6	33833517	14	102079360	93	0.317398
6	33833517	14	102079576	93	0.317398
6	33833517	14	102079723	93	0.317398
6	33833517	14	102190277	93	0.314818
6	33834088	14	102071572	93	0.317398
6	33834088	14	102072927	93	0.317398
6	33834088	14	102073755	93	0.317398
6	33834088	14	102073905	93	0.317398
6	33834088	14	102076105	93	0.317398
6	33834088	14	102076211	93	0.317398
6	33834088	14	102076787	93	0.317398
6	33834088	14	102078053	93	0.317398
6	33834088	14	102078541	93	0.317398
6	33834088	14	102079360	93	0.317398
6	33834088	14	102079576	93	0.317398
6	33834088	14	102079723	93	0.317398
6	33834088	14	102190277	93	0.314818
6	33834218	14	102071572	93	0.317398
6	33834218	14	102072927	93	0.317398
6	33834218	14	102073755	93	0.317398
6	33834218	14	102073905	93	0.317398
6	33834218	14	102076105	93	0.317398
6	33834218	14	102076211	93	0.317398
6	33834218	14	102076787	93	0.317398
6	33834218	14	102078053	93	0.317398
6	33834218	14	102078541	93	0.317398
6	33834218	14	102079360	93	0.317398
6	33834218	14	102079576	93	0.317398
6	33834218	14	102079723	93	0.317398
6	33834218	14	102190277	93	0.314818
6	33834343	14	102071572	93	0.317398
6	33834343	14	102072927	93	0.317398
6	33834343	14	102073755	93	0.317398
6	33834343	14	102073905	93	0.317398
6	33834343	14	102076105	93	0.317398
6	33834343	14	102076211	93	0.317398
6	33834343	14	102076787	93	0.317398
6	33834343	14	102078053	93	0.317398
6	33834343	14	102078541	93	0.317398
6	33834343	14	102079360	93	0.317398
6	33834343	14	102079576	93	0.317398
6	33834343	14	102079723	93	0.317398
6	33834343	14	102190277	93	0.314818
6	33834387	14	102071572	93	0.317398
6	33834387	14	102072927	93	0.317398
6	33834387	14	102073755	93	0.317398
6	33834387	14	102073905	93	0.317398
6	33834387	14	102076105	93	0.317398
6	33834387	14	102076211	93	0.317398
6	33834387	14	102076787	93	0.317398
6	33834387	14	102078053	93	0.317398
6	33834387	14	102078541	93	0.317398
6	33834387	14	102079360	93	0.317398
6	33834387	14	102079576	93	0.317398
6	33834387	14	102079723	93	0.317398
6	33834387	14	102190277	93	0.314818
6	33835204	14	102071572	93	0.317398
6	33835204	14	102072927	93	0.317398
6	33835204	14	102073755	93	0.317398
6	33835204	14	102073905	93	0.317398
6	33835204	14	102076105	93	0.317398
6	33835204	14	102076211	93	0.317398
6	33835204	14	102076787	93	0.317398
6	33835204	14	102078053	93	0.317398
6	33835204	14	102078541	93	0.317398
6	33835204	14	102079360	93	0.317398
6	33835204	14	102079576	93	0.317398
6	33835204	14	102079723	93	0.317398
6	33835204	14	102190277	93	0.314818
6	33835575	14	102071572	93	0.317398
6	33835575	14	102072927	93	0.317398
6	33835575	14	102073755	93	0.317398
6	33835575	14	102073905	93	0.317398
6	33835575	14	102076105	93	0.317398
6	33835575	14	102076211	93	0.317398
6	33835575	14	102076787	93	0.317398
6	33835575	14	102078053	93	0.317398
6	33835575	14	102078541	93	0.317398
6	33835575	14	102079360	93	0.317398
6	33835575	14	102079576	93	0.317398
6	33835575	14	102079723	93	0.317398
6	33835575	14	102190277	93	0.314818
6	33835652	14	102071572	93	0.317398
6	33835652	14	102072927	93	0.317398
6	33835652	14	102073755	93	0.317398
6	33835652	14	102073905	93	0.317398
6	33835652	14	102076105	93	0.317398
6	33835652	14	102076211	93	0.317398
6	33835652	14	102076787	93	0.317398
6	33835652	14	102078053	93	0.317398
6	33835652	14	102078541	93	0.317398
6	33835652	14	102079360	93	0.317398
6	33835652	14	102079576	93	0.317398
6	33835652	14	102079723	93	0.317398
6	33835652	14	102190277	93	0.314818
6	33836276	14	102071572	93	0.317398
6	33836276	14	102072927	93	0.317398
6	33836276	14	102073755	93	0.317398
6	33836276	14	102073905	93	0.317398
6	33836276	14	102076105	93	0.317398
6	33836276	14	102076211	93	0.317398
6	33836276	14	102076787	93	0.317398
6	33836276	14	102078053	93	0.317398
6	33836276	14	102078541	93	0.317398
6	33836276	14	102079360	93	0.317398
6	33836276	14	102079576	93	0.317398
6	33836276	14	102079723	93	0.317398
6	33836276	14	102190277	93	0.314818
6	33836322	14	102071572	93	0.317398
6	33836322	14	102072927	93	0.317398
6	33836322	14	102073755	93	0.317398
6	33836322	14	102073905	93	0.317398
6	33836322	14	102076105	93	0.317398
6	33836322	14	102076211	93	0.317398
6	33836322	14	102076787	93	0.317398
6	33836322	14	102078053	93	0.317398
6	33836322	14	102078541	93	0.317398
6	33836322	14	102079360	93	0.317398
6	33836322	14	102079576	93	0.317398
6	33836322	14	102079723	93	0.317398
6	33836322	14	102190277	93	0.314818
6	33836732	14	102071572	93	0.317398
6	33836732	14	102072927	93	0.317398
6	33836732	14	102073755	93	0.317398
6	33836732	14	102073905	93	0.317398
6	33836732	14	102076105	93	0.317398
6	33836732	14	102076211	93	0.317398
6	33836732	14	102076787	93	0.317398
6	33836732	14	102078053	93	0.317398
6	33836732	14	102078541	93	0.317398
6	33836732	14	102079360	93	0.317398
6	33836732	14	102079576	93	0.317398
6	33836732	14	102079723	93	0.317398
6	33836732	14	102190277	93	0.314818
6	33836751	14	102071572	93	0.317398
6	33836751	14	102072927	93	0.317398
6	33836751	14	102073755	93	0.317398
6	33836751	14	102073905	93	0.317398
6	33836751	14	102076105	93	0.317398
6	33836751	14	102076211	93	0.317398
6	33836751	14	102076787	93	0.317398
6	33836751	14	102078053	93	0.317398
6	33836751	14	102078541	93	0.317398
6	33836751	14	102079360	93	0.317398
6	33836751	14	102079576	93	0.317398
6	33836751	14	102079723	93	0.317398
6	33836751	14	102190277	93	0.314818
6	33836919	14	102071572	93	0.317398
6	33836919	14	102072927	93	0.317398
6	33836919	14	102073755	93	0.317398
6	33836919	14	102073905	93	0.317398
6	33836919	14	102076105	93	0.317398
6	33836919	14	102076211	93	0.317398
6	33836919	14	102076787	93	0.317398
6	33836919	14	102078053	93	0.317398
6	33836919	14	102078541	93	0.317398
6	33836919	14	102079360	93	0.317398
6	33836919	14	102079576	93	0.317398
6	33836919	14	102079723	93	0.317398
6	33836919	14	102190277	93	0.314818
6	33836944	14	102071572	93	0.317398
6	33836944	14	102072927	93	0.317398
6	33836944	14	102073755	93	0.317398
6	33836944	14	102073905	93	0.317398
6	33836944	14	102076105	93	0.317398
6	33836944	14	102076211	93	0.317398
6	33836944	14	102076787	93	0.317398
6	33836944	14	102078053	93	0.317398
6	33836944	14	102078541	93	0.317398
6	33836944	14	102079360	93	0.317398
6	33836944	14	102079576	93	0.317398
6	33836944	14	102079723	93	0.317398
6	33836944	14	102190277	93	0.314818
6	33837101	14	102071572	93	0.317398
6	33837101	14	102072927	93	0.317398
6	33837101	14	102073755	93	0.317398
6	33837101	14	102073905	93	0.317398
6	33837101	14	102076105	93	0.317398
6	33837101	14	102076211	93	0.317398
6	33837101	14	102076787	93	0.317398
6	33837101	14	102078053	93	0.317398
6	33837101	14	102078541	93	0.317398
6	33837101	14	102079360	93	0.317398
6	33837101	14	102079576	93	0.317398
6	33837101	14	102079723	93	0.317398
6	33837101	14	102190277	93	0.314818
6	33837128	14	102071572	93	0.317398
6	33837128	14	102072927	93	0.317398
6	33837128	14	102073755	93	0.317398
6	33837128	14	102073905	93	0.317398
6	33837128	14	102076105	93	0.317398
6	33837128	14	102076211	93	0.317398
6	33837128	14	102076787	93	0.317398
6	33837128	14	102078053	93	0.317398
6	33837128	14	102078541	93	0.317398
6	33837128	14	102079360	93	0.317398
6	33837128	14	102079576	93	0.317398
6	33837128	14	102079723	93	0.317398
6	33837128	14	102190277	93	0.314818
6	33837185	14	102071572	93	0.317398
6	33837185	14	102072927	93	0.317398
6	33837185	14	102073755	93	0.317398
6	33837185	14	102073905	93	0.317398
6	33837185	14	102076105	93	0.317398
6	33837185	14	102076211	93	0.317398
6	33837185	14	102076787	93	0.317398
6	33837185	14	102078053	93	0.317398
6	33837185	14	102078541	93	0.317398
6	33837185	14	102079360	93	0.317398
6	33837185	14	102079576	93	0.317398
6	33837185	14	102079723	93	0.317398
6	33837185	14	102190277	93	0.314818
6	33837242	14	102071572	93	0.317398
6	33837242	14	102072927	93	0.317398
6	33837242	14	102073755	93	0.317398
6	33837242	14	102073905	93	0.317398
6	33837242	14	102076105	93	0.317398
6	33837242	14	102076211	93	0.317398
6	33837242	14	102076787	93	0.317398
6	33837242	14	102078053	93	0.317398
6	33837242	14	102078541	93	0.317398
6	33837242	14	102079360	93	0.317398
6	33837242	14	102079576	93	0.317398
6	33837242	14	102079723	93	0.317398
6	33837242	14	102190277	93	0.314818
6	33837284	14	102071572	93	0.317398
6	33837284	14	102072927	93	0.317398
6	33837284	14	102073755	93	0.317398
6	33837284	14	102073905	93	0.317398
6	33837284	14	102076105	93	0.317398
6	33837284	14	102076211	93	0.317398
6	33837284	14	102076787	93	0.317398
6	33837284	14	102078053	93	0.317398
6	33837284	14	102078541	93	0.317398
6	33837284	14	102079360	93	0.317398
6	33837284	14	102079576	93	0.317398
6	33837284	14	102079723	93	0.317398
6	33837284	14	102190277	93	0.314818
6	33837382	14	102071572	93	0.317398
6	33837382	14	102072927	93	0.317398
6	33837382	14	102073755	93	0.317398
6	33837382	14	102073905	93	0.317398
6	33837382	14	102076105	93	0.317398
6	33837382	14	102076211	93	0.317398
6	33837382	14	102076787	93	0.317398
6	33837382	14	102078053	93	0.317398
6	33837382	14	102078541	93	0.317398
6	33837382	14	102079360	93	0.317398
6	33837382	14	102079576	93	0.317398
6	33837382	14	102079723	93	0.317398
6	33837382	14	102190277	93	0.314818
6	33839126	14	102071572	93	0.317398
6	33839126	14	102072927	93	0.317398
6	33839126	14	102073755	93	0.317398
6	33839126	14	102073905	93	0.317398
6	33839126	14	102076105	93	0.317398
6	33839126	14	102076211	93	0.317398
6	33839126	14	102076787	93	0.317398
6	33839126	14	102078053	93	0.317398
6	33839126	14	102078541	93	0.317398
6	33839126	14	102079360	93	0.317398
6	33839126	14	102079576	93	0.317398
6	33839126	14	102079723	93	0.317398
6	33839126	14	102190277	93	0.314818
6	33841361	14	102071572	93	0.317398
6	33841361	14	102072927	93	0.317398
6	33841361	14	102073755	93	0.317398
6	33841361	14	102073905	93	0.317398
6	33841361	14	102076105	93	0.317398
6	33841361	14	102076211	93	0.317398
6	33841361	14	102076787	93	0.317398
6	33841361	14	102078053	93	0.317398
6	33841361	14	102078541	93	0.317398
6	33841361	14	102079360	93	0.317398
6	33841361	14	102079576	93	0.317398
6	33841361	14	102079723	93	0.317398
6	33841361	14	102190277	93	0.314818
6	34418057	14	99460274	93	0.310221
6	34418057	14	99461634	93	0.310221
6	34418057	14	99462121	93	0.310221
6	34418057	14	99462158	93	0.310221
6	34418057	14	99462452	93	0.310221
6	34418057	14	99463057	93	0.310221
6	34418057	14	99463834	93	0.310221
6	34418057	14	99464606	93	0.310221
6	34418057	14	99464782	93	0.310221
6	34418057	14	99466133	93	0.310221
6	34418057	14	99466445	93	0.310221
6	34418057	14	99466821	93	0.310221
6	34418057	14	99466906	93	0.310221
6	34418057	14	99467441	93	0.310221
6	34418057	14	99467677	93	0.315512
6	34418057	14	99467884	93	0.310221
6	34418057	14	99467956	93	0.310221
6	34418057	14	99469213	93	0.310221
6	34418057	14	99471042	93	0.310221
6	34418057	14	99474492	93	0.310221
6	35745283	14	92413744	93	0.320099
6	35745283	14	98238140	93	0.331551
6	35745283	14	102361174	93	0.660853
6	35745283	14	102361177	93	0.660853
6	35745283	14	106090823	93	0.327348
6	35745283	14	106207721	93	0.386973
6	35745283	14	106207843	93	0.339296
6	35745283	14	106209037	93	0.304434
6	35745283	14	107235102	93	0.663514
6	36489582	14	98238140	93	0.357526
6	36489582	14	102361174	93	0.56338
6	36489582	14	102361177	93	0.56338
6	36489582	14	103386160	93	0.347875
6	36489582	14	106047444	93	0.30517
6	36489582	14	106207721	93	0.437949
6	36489582	14	106234315	93	0.377448
6	36489582	14	107235102	93	0.884467
6	36489585	14	98238140	93	0.357526
6	36489585	14	102361174	93	0.56338
6	36489585	14	102361177	93	0.56338
6	36489585	14	103386160	93	0.347875
6	36489585	14	106047444	93	0.30517
6	36489585	14	106207721	93	0.437949
6	36489585	14	106234315	93	0.377448
6	36489585	14	107235102	93	0.884467
6	37186169	14	102349736	93	0.302306
6	37186169	14	102361174	93	0.310206
6	37186169	14	102361177	93	0.310206
6	37186169	14	102843311	93	0.332088
6	37186169	14	102843312	93	0.332088
6	37186169	14	107235102	93	0.394637
6	37414285	14	98238140	93	0.350201
6	37414285	14	102361174	93	0.515785
6	37414285	14	102361177	93	0.515785
6	37414285	14	107235102	93	0.486791
6	37414288	14	98238140	93	0.350201
6	37414288	14	102361174	93	0.515785
6	37414288	14	102361177	93	0.515785
6	37414288	14	107235102	93	0.486791
6	37897593	14	102843311	93	0.307248
6	37897593	14	102843312	93	0.307248
6	39041310	14	107235102	93	0.316595
6	39282690	14	92413744	93	0.308845
6	39282690	14	98238140	93	0.391899
6	39282690	14	102349736	93	0.33132
6	39282690	14	102361174	93	0.318184
6	39282690	14	102361177	93	0.318184
6	39282690	14	102843311	93	0.310754
6	39282690	14	102843312	93	0.310754
6	39282690	14	107235102	93	0.420539
6	39282692	14	92413744	93	0.308845
6	39282692	14	98238140	93	0.391899
6	39282692	14	102349736	93	0.33132
6	39282692	14	102361174	93	0.318184
6	39282692	14	102361177	93	0.318184
6	39282692	14	102843311	93	0.310754
6	39282692	14	102843312	93	0.310754
6	39282692	14	107235102	93	0.420539
6	39304407	14	98238140	93	0.327329
6	39304407	14	102361174	93	0.597403
6	39304407	14	102361177	93	0.597403
6	39304407	14	103386160	93	0.309605
6	39304407	14	106090823	93	0.381192
6	39304407	14	106207721	93	0.390028
6	39304407	14	106207843	93	0.321225
6	39304407	14	106209037	93	0.335714
6	39304407	14	106234315	93	0.341501
6	39304407	14	107235102	93	0.832588
6	39304410	14	98238140	93	0.314092
6	39304410	14	102361174	93	0.499448
6	39304410	14	102361177	93	0.499448
6	39304410	14	106047444	93	0.301008
6	39304410	14	106090823	93	0.304165
6	39304410	14	106207721	93	0.358698
6	39304410	14	107235102	93	0.848406
6	40705951	14	107235102	93	0.331613
6	40705953	14	107235102	93	0.331613
6	41527698	14	92573508	93	0.324792
6	41527698	14	92573713	93	0.324792
6	41527698	14	92573755	93	0.324792
6	41527698	14	92573993	93	0.324792
6	41527698	14	92574285	93	0.324792
6	41527698	14	92574527	93	0.324792
6	41527698	14	92574929	93	0.324792
6	41527698	14	92575054	93	0.324792
6	41527698	14	92575071	93	0.324792
6	41527698	14	92575123	93	0.324792
6	41527698	14	92575577	93	0.324792
6	41527698	14	92575921	93	0.324792
6	41527698	14	92576104	93	0.324792
6	41527698	14	92576251	93	0.324792
6	41527698	14	92576879	93	0.324792
6	41527698	14	92577323	93	0.324792
6	41527698	14	92577438	93	0.324792
6	41527698	14	92577629	93	0.324792
6	41527698	14	92577656	93	0.324792
6	41527698	14	92577957	93	0.324792
6	41527698	14	92578095	93	0.324792
6	41527698	14	92578144	93	0.324792
6	41527698	14	92578319	93	0.324792
6	41527698	14	92578441	93	0.324792
6	41527698	14	92578486	93	0.324792
6	41527698	14	92578492	93	0.324792
6	41527698	14	92578499	93	0.324792
6	41527698	14	92578732	93	0.324792
6	41527698	14	92578743	93	0.324792
6	41527698	14	92579009	93	0.324792
6	41527698	14	92579215	93	0.324792
6	41527698	14	92579289	93	0.324792
6	41528199	14	92573508	93	0.324792
6	41528199	14	92573713	93	0.324792
6	41528199	14	92573755	93	0.324792
6	41528199	14	92573993	93	0.324792
6	41528199	14	92574285	93	0.324792
6	41528199	14	92574527	93	0.324792
6	41528199	14	92574929	93	0.324792
6	41528199	14	92575054	93	0.324792
6	41528199	14	92575071	93	0.324792
6	41528199	14	92575123	93	0.324792
6	41528199	14	92575577	93	0.324792
6	41528199	14	92575921	93	0.324792
6	41528199	14	92576104	93	0.324792
6	41528199	14	92576251	93	0.324792
6	41528199	14	92576879	93	0.324792
6	41528199	14	92577323	93	0.324792
6	41528199	14	92577438	93	0.324792
6	41528199	14	92577629	93	0.324792
6	41528199	14	92577656	93	0.324792
6	41528199	14	92577957	93	0.324792
6	41528199	14	92578095	93	0.324792
6	41528199	14	92578144	93	0.324792
6	41528199	14	92578319	93	0.324792
6	41528199	14	92578441	93	0.324792
6	41528199	14	92578486	93	0.324792
6	41528199	14	92578492	93	0.324792
6	41528199	14	92578499	93	0.324792
6	41528199	14	92578732	93	0.324792
6	41528199	14	92578743	93	0.324792
6	41528199	14	92579009	93	0.324792
6	41528199	14	92579215	93	0.324792
6	41528199	14	92579289	93	0.324792
6	41528214	14	92573508	93	0.324792
6	41528214	14	92573713	93	0.324792
6	41528214	14	92573755	93	0.324792
6	41528214	14	92573993	93	0.324792
6	41528214	14	92574285	93	0.324792
6	41528214	14	92574527	93	0.324792
6	41528214	14	92574929	93	0.324792
6	41528214	14	92575054	93	0.324792
6	41528214	14	92575071	93	0.324792
6	41528214	14	92575123	93	0.324792
6	41528214	14	92575577	93	0.324792
6	41528214	14	92575921	93	0.324792
6	41528214	14	92576104	93	0.324792
6	41528214	14	92576251	93	0.324792
6	41528214	14	92576879	93	0.324792
6	41528214	14	92577323	93	0.324792
6	41528214	14	92577438	93	0.324792
6	41528214	14	92577629	93	0.324792
6	41528214	14	92577656	93	0.324792
6	41528214	14	92577957	93	0.324792
6	41528214	14	92578095	93	0.324792
6	41528214	14	92578144	93	0.324792
6	41528214	14	92578319	93	0.324792
6	41528214	14	92578441	93	0.324792
6	41528214	14	92578486	93	0.324792
6	41528214	14	92578492	93	0.324792
6	41528214	14	92578499	93	0.324792
6	41528214	14	92578732	93	0.324792
6	41528214	14	92578743	93	0.324792
6	41528214	14	92579009	93	0.324792
6	41528214	14	92579215	93	0.324792
6	41528214	14	92579289	93	0.324792
6	41529060	14	92573508	93	0.324792
6	41529060	14	92573713	93	0.324792
6	41529060	14	92573755	93	0.324792
6	41529060	14	92573993	93	0.324792
6	41529060	14	92574285	93	0.324792
6	41529060	14	92574527	93	0.324792
6	41529060	14	92574929	93	0.324792
6	41529060	14	92575054	93	0.324792
6	41529060	14	92575071	93	0.324792
6	41529060	14	92575123	93	0.324792
6	41529060	14	92575577	93	0.324792
6	41529060	14	92575921	93	0.324792
6	41529060	14	92576104	93	0.324792
6	41529060	14	92576251	93	0.324792
6	41529060	14	92576879	93	0.324792
6	41529060	14	92577323	93	0.324792
6	41529060	14	92577438	93	0.324792
6	41529060	14	92577629	93	0.324792
6	41529060	14	92577656	93	0.324792
6	41529060	14	92577957	93	0.324792
6	41529060	14	92578095	93	0.324792
6	41529060	14	92578144	93	0.324792
6	41529060	14	92578319	93	0.324792
6	41529060	14	92578441	93	0.324792
6	41529060	14	92578486	93	0.324792
6	41529060	14	92578492	93	0.324792
6	41529060	14	92578499	93	0.324792
6	41529060	14	92578732	93	0.324792
6	41529060	14	92578743	93	0.324792
6	41529060	14	92579009	93	0.324792
6	41529060	14	92579215	93	0.324792
6	41529060	14	92579289	93	0.324792
6	41533046	14	92573508	93	0.324792
6	41533046	14	92573713	93	0.324792
6	41533046	14	92573755	93	0.324792
6	41533046	14	92573993	93	0.324792
6	41533046	14	92574285	93	0.324792
6	41533046	14	92574527	93	0.324792
6	41533046	14	92574929	93	0.324792
6	41533046	14	92575054	93	0.324792
6	41533046	14	92575071	93	0.324792
6	41533046	14	92575123	93	0.324792
6	41533046	14	92575577	93	0.324792
6	41533046	14	92575921	93	0.324792
6	41533046	14	92576104	93	0.324792
6	41533046	14	92576251	93	0.324792
6	41533046	14	92576879	93	0.324792
6	41533046	14	92577323	93	0.324792
6	41533046	14	92577438	93	0.324792
6	41533046	14	92577629	93	0.324792
6	41533046	14	92577656	93	0.324792
6	41533046	14	92577957	93	0.324792
6	41533046	14	92578095	93	0.324792
6	41533046	14	92578144	93	0.324792
6	41533046	14	92578319	93	0.324792
6	41533046	14	92578441	93	0.324792
6	41533046	14	92578486	93	0.324792
6	41533046	14	92578492	93	0.324792
6	41533046	14	92578499	93	0.324792
6	41533046	14	92578732	93	0.324792
6	41533046	14	92578743	93	0.324792
6	41533046	14	92579009	93	0.324792
6	41533046	14	92579215	93	0.324792
6	41533046	14	92579289	93	0.324792
6	41533579	14	92573508	93	0.347389
6	41533579	14	92573713	93	0.347389
6	41533579	14	92573755	93	0.347389
6	41533579	14	92573993	93	0.347389
6	41533579	14	92574054	93	0.301259
6	41533579	14	92574285	93	0.347389
6	41533579	14	92574527	93	0.347389
6	41533579	14	92574929	93	0.347389
6	41533579	14	92575054	93	0.347389
6	41533579	14	92575071	93	0.347389
6	41533579	14	92575123	93	0.347389
6	41533579	14	92575577	93	0.347389
6	41533579	14	92575921	93	0.347389
6	41533579	14	92576104	93	0.347389
6	41533579	14	92576251	93	0.347389
6	41533579	14	92576879	93	0.347389
6	41533579	14	92577323	93	0.347389
6	41533579	14	92577438	93	0.347389
6	41533579	14	92577629	93	0.347389
6	41533579	14	92577656	93	0.347389
6	41533579	14	92577957	93	0.347389
6	41533579	14	92578095	93	0.347389
6	41533579	14	92578144	93	0.347389
6	41533579	14	92578319	93	0.347389
6	41533579	14	92578441	93	0.347389
6	41533579	14	92578486	93	0.347389
6	41533579	14	92578492	93	0.347389
6	41533579	14	92578499	93	0.347389
6	41533579	14	92578732	93	0.347389
6	41533579	14	92578743	93	0.347389
6	41533579	14	92579009	93	0.347389
6	41533579	14	92579215	93	0.347389
6	41533579	14	92579289	93	0.347389
6	41535379	14	92573508	93	0.347389
6	41535379	14	92573713	93	0.347389
6	41535379	14	92573755	93	0.347389
6	41535379	14	92573993	93	0.347389
6	41535379	14	92574054	93	0.301259
6	41535379	14	92574285	93	0.347389
6	41535379	14	92574527	93	0.347389
6	41535379	14	92574929	93	0.347389
6	41535379	14	92575054	93	0.347389
6	41535379	14	92575071	93	0.347389
6	41535379	14	92575123	93	0.347389
6	41535379	14	92575577	93	0.347389
6	41535379	14	92575921	93	0.347389
6	41535379	14	92576104	93	0.347389
6	41535379	14	92576251	93	0.347389
6	41535379	14	92576879	93	0.347389
6	41535379	14	92577323	93	0.347389
6	41535379	14	92577438	93	0.347389
6	41535379	14	92577629	93	0.347389
6	41535379	14	92577656	93	0.347389
6	41535379	14	92577957	93	0.347389
6	41535379	14	92578095	93	0.347389
6	41535379	14	92578144	93	0.347389
6	41535379	14	92578319	93	0.347389
6	41535379	14	92578441	93	0.347389
6	41535379	14	92578486	93	0.347389
6	41535379	14	92578492	93	0.347389
6	41535379	14	92578499	93	0.347389
6	41535379	14	92578732	93	0.347389
6	41535379	14	92578743	93	0.347389
6	41535379	14	92579009	93	0.347389
6	41535379	14	92579215	93	0.347389
6	41535379	14	92579289	93	0.347389
6	41536427	14	92573508	93	0.347389
6	41536427	14	92573713	93	0.347389
6	41536427	14	92573755	93	0.347389
6	41536427	14	92573993	93	0.347389
6	41536427	14	92574054	93	0.301259
6	41536427	14	92574285	93	0.347389
6	41536427	14	92574527	93	0.347389
6	41536427	14	92574929	93	0.347389
6	41536427	14	92575054	93	0.347389
6	41536427	14	92575071	93	0.347389
6	41536427	14	92575123	93	0.347389
6	41536427	14	92575577	93	0.347389
6	41536427	14	92575921	93	0.347389
6	41536427	14	92576104	93	0.347389
6	41536427	14	92576251	93	0.347389
6	41536427	14	92576879	93	0.347389
6	41536427	14	92577323	93	0.347389
6	41536427	14	92577438	93	0.347389
6	41536427	14	92577629	93	0.347389
6	41536427	14	92577656	93	0.347389
6	41536427	14	92577957	93	0.347389
6	41536427	14	92578095	93	0.347389
6	41536427	14	92578144	93	0.347389
6	41536427	14	92578319	93	0.347389
6	41536427	14	92578441	93	0.347389
6	41536427	14	92578486	93	0.347389
6	41536427	14	92578492	93	0.347389
6	41536427	14	92578499	93	0.347389
6	41536427	14	92578732	93	0.347389
6	41536427	14	92578743	93	0.347389
6	41536427	14	92579009	93	0.347389
6	41536427	14	92579215	93	0.347389
6	41536427	14	92579289	93	0.347389
6	41536587	14	92573508	93	0.347389
6	41536587	14	92573713	93	0.347389
6	41536587	14	92573755	93	0.347389
6	41536587	14	92573993	93	0.347389
6	41536587	14	92574054	93	0.301259
6	41536587	14	92574285	93	0.347389
6	41536587	14	92574527	93	0.347389
6	41536587	14	92574929	93	0.347389
6	41536587	14	92575054	93	0.347389
6	41536587	14	92575071	93	0.347389
6	41536587	14	92575123	93	0.347389
6	41536587	14	92575577	93	0.347389
6	41536587	14	92575921	93	0.347389
6	41536587	14	92576104	93	0.347389
6	41536587	14	92576251	93	0.347389
6	41536587	14	92576879	93	0.347389
6	41536587	14	92577323	93	0.347389
6	41536587	14	92577438	93	0.347389
6	41536587	14	92577629	93	0.347389
6	41536587	14	92577656	93	0.347389
6	41536587	14	92577957	93	0.347389
6	41536587	14	92578095	93	0.347389
6	41536587	14	92578144	93	0.347389
6	41536587	14	92578319	93	0.347389
6	41536587	14	92578441	93	0.347389
6	41536587	14	92578486	93	0.347389
6	41536587	14	92578492	93	0.347389
6	41536587	14	92578499	93	0.347389
6	41536587	14	92578732	93	0.347389
6	41536587	14	92578743	93	0.347389
6	41536587	14	92579009	93	0.347389
6	41536587	14	92579215	93	0.347389
6	41536587	14	92579289	93	0.347389
6	41538545	14	92573508	93	0.347389
6	41538545	14	92573713	93	0.347389
6	41538545	14	92573755	93	0.347389
6	41538545	14	92573993	93	0.347389
6	41538545	14	92574054	93	0.301259
6	41538545	14	92574285	93	0.347389
6	41538545	14	92574527	93	0.347389
6	41538545	14	92574929	93	0.347389
6	41538545	14	92575054	93	0.347389
6	41538545	14	92575071	93	0.347389
6	41538545	14	92575123	93	0.347389
6	41538545	14	92575577	93	0.347389
6	41538545	14	92575921	93	0.347389
6	41538545	14	92576104	93	0.347389
6	41538545	14	92576251	93	0.347389
6	41538545	14	92576879	93	0.347389
6	41538545	14	92577323	93	0.347389
6	41538545	14	92577438	93	0.347389
6	41538545	14	92577629	93	0.347389
6	41538545	14	92577656	93	0.347389
6	41538545	14	92577957	93	0.347389
6	41538545	14	92578095	93	0.347389
6	41538545	14	92578144	93	0.347389
6	41538545	14	92578319	93	0.347389
6	41538545	14	92578441	93	0.347389
6	41538545	14	92578486	93	0.347389
6	41538545	14	92578492	93	0.347389
6	41538545	14	92578499	93	0.347389
6	41538545	14	92578732	93	0.347389
6	41538545	14	92578743	93	0.347389
6	41538545	14	92579009	93	0.347389
6	41538545	14	92579215	93	0.347389
6	41538545	14	92579289	93	0.347389
6	41542214	14	92573508	93	0.347389
6	41542214	14	92573713	93	0.347389
6	41542214	14	92573755	93	0.347389
6	41542214	14	92573993	93	0.347389
6	41542214	14	92574054	93	0.301259
6	41542214	14	92574285	93	0.347389
6	41542214	14	92574527	93	0.347389
6	41542214	14	92574929	93	0.347389
6	41542214	14	92575054	93	0.347389
6	41542214	14	92575071	93	0.347389
6	41542214	14	92575123	93	0.347389
6	41542214	14	92575577	93	0.347389
6	41542214	14	92575921	93	0.347389
6	41542214	14	92576104	93	0.347389
6	41542214	14	92576251	93	0.347389
6	41542214	14	92576879	93	0.347389
6	41542214	14	92577323	93	0.347389
6	41542214	14	92577438	93	0.347389
6	41542214	14	92577629	93	0.347389
6	41542214	14	92577656	93	0.347389
6	41542214	14	92577957	93	0.347389
6	41542214	14	92578095	93	0.347389
6	41542214	14	92578144	93	0.347389
6	41542214	14	92578319	93	0.347389
6	41542214	14	92578441	93	0.347389
6	41542214	14	92578486	93	0.347389
6	41542214	14	92578492	93	0.347389
6	41542214	14	92578499	93	0.347389
6	41542214	14	92578732	93	0.347389
6	41542214	14	92578743	93	0.347389
6	41542214	14	92579009	93	0.347389
6	41542214	14	92579215	93	0.347389
6	41542214	14	92579289	93	0.347389
6	41542417	14	92573508	93	0.347389
6	41542417	14	92573713	93	0.347389
6	41542417	14	92573755	93	0.347389
6	41542417	14	92573993	93	0.347389
6	41542417	14	92574054	93	0.301259
6	41542417	14	92574285	93	0.347389
6	41542417	14	92574527	93	0.347389
6	41542417	14	92574929	93	0.347389
6	41542417	14	92575054	93	0.347389
6	41542417	14	92575071	93	0.347389
6	41542417	14	92575123	93	0.347389
6	41542417	14	92575577	93	0.347389
6	41542417	14	92575921	93	0.347389
6	41542417	14	92576104	93	0.347389
6	41542417	14	92576251	93	0.347389
6	41542417	14	92576879	93	0.347389
6	41542417	14	92577323	93	0.347389
6	41542417	14	92577438	93	0.347389
6	41542417	14	92577629	93	0.347389
6	41542417	14	92577656	93	0.347389
6	41542417	14	92577957	93	0.347389
6	41542417	14	92578095	93	0.347389
6	41542417	14	92578144	93	0.347389
6	41542417	14	92578319	93	0.347389
6	41542417	14	92578441	93	0.347389
6	41542417	14	92578486	93	0.347389
6	41542417	14	92578492	93	0.347389
6	41542417	14	92578499	93	0.347389
6	41542417	14	92578732	93	0.347389
6	41542417	14	92578743	93	0.347389
6	41542417	14	92579009	93	0.347389
6	41542417	14	92579215	93	0.347389
6	41542417	14	92579289	93	0.347389
6	41543793	14	92573508	93	0.347389
6	41543793	14	92573713	93	0.347389
6	41543793	14	92573755	93	0.347389
6	41543793	14	92573993	93	0.347389
6	41543793	14	92574054	93	0.301259
6	41543793	14	92574285	93	0.347389
6	41543793	14	92574527	93	0.347389
6	41543793	14	92574929	93	0.347389
6	41543793	14	92575054	93	0.347389
6	41543793	14	92575071	93	0.347389
6	41543793	14	92575123	93	0.347389
6	41543793	14	92575577	93	0.347389
6	41543793	14	92575921	93	0.347389
6	41543793	14	92576104	93	0.347389
6	41543793	14	92576251	93	0.347389
6	41543793	14	92576879	93	0.347389
6	41543793	14	92577323	93	0.347389
6	41543793	14	92577438	93	0.347389
6	41543793	14	92577629	93	0.347389
6	41543793	14	92577656	93	0.347389
6	41543793	14	92577957	93	0.347389
6	41543793	14	92578095	93	0.347389
6	41543793	14	92578144	93	0.347389
6	41543793	14	92578319	93	0.347389
6	41543793	14	92578441	93	0.347389
6	41543793	14	92578486	93	0.347389
6	41543793	14	92578492	93	0.347389
6	41543793	14	92578499	93	0.347389
6	41543793	14	92578732	93	0.347389
6	41543793	14	92578743	93	0.347389
6	41543793	14	92579009	93	0.347389
6	41543793	14	92579215	93	0.347389
6	41543793	14	92579289	93	0.347389
6	41544494	14	92573508	93	0.347389
6	41544494	14	92573713	93	0.347389
6	41544494	14	92573755	93	0.347389
6	41544494	14	92573993	93	0.347389
6	41544494	14	92574054	93	0.301259
6	41544494	14	92574285	93	0.347389
6	41544494	14	92574527	93	0.347389
6	41544494	14	92574929	93	0.347389
6	41544494	14	92575054	93	0.347389
6	41544494	14	92575071	93	0.347389
6	41544494	14	92575123	93	0.347389
6	41544494	14	92575577	93	0.347389
6	41544494	14	92575921	93	0.347389
6	41544494	14	92576104	93	0.347389
6	41544494	14	92576251	93	0.347389
6	41544494	14	92576879	93	0.347389
6	41544494	14	92577323	93	0.347389
6	41544494	14	92577438	93	0.347389
6	41544494	14	92577629	93	0.347389
6	41544494	14	92577656	93	0.347389
6	41544494	14	92577957	93	0.347389
6	41544494	14	92578095	93	0.347389
6	41544494	14	92578144	93	0.347389
6	41544494	14	92578319	93	0.347389
6	41544494	14	92578441	93	0.347389
6	41544494	14	92578486	93	0.347389
6	41544494	14	92578492	93	0.347389
6	41544494	14	92578499	93	0.347389
6	41544494	14	92578732	93	0.347389
6	41544494	14	92578743	93	0.347389
6	41544494	14	92579009	93	0.347389
6	41544494	14	92579215	93	0.347389
6	41544494	14	92579289	93	0.347389
6	41547312	14	92573508	93	0.347389
6	41547312	14	92573713	93	0.347389
6	41547312	14	92573755	93	0.347389
6	41547312	14	92573993	93	0.347389
6	41547312	14	92574054	93	0.301259
6	41547312	14	92574285	93	0.347389
6	41547312	14	92574527	93	0.347389
6	41547312	14	92574929	93	0.347389
6	41547312	14	92575054	93	0.347389
6	41547312	14	92575071	93	0.347389
6	41547312	14	92575123	93	0.347389
6	41547312	14	92575577	93	0.347389
6	41547312	14	92575921	93	0.347389
6	41547312	14	92576104	93	0.347389
6	41547312	14	92576251	93	0.347389
6	41547312	14	92576879	93	0.347389
6	41547312	14	92577323	93	0.347389
6	41547312	14	92577438	93	0.347389
6	41547312	14	92577629	93	0.347389
6	41547312	14	92577656	93	0.347389
6	41547312	14	92577957	93	0.347389
6	41547312	14	92578095	93	0.347389
6	41547312	14	92578144	93	0.347389
6	41547312	14	92578319	93	0.347389
6	41547312	14	92578441	93	0.347389
6	41547312	14	92578486	93	0.347389
6	41547312	14	92578492	93	0.347389
6	41547312	14	92578499	93	0.347389
6	41547312	14	92578732	93	0.347389
6	41547312	14	92578743	93	0.347389
6	41547312	14	92579009	93	0.347389
6	41547312	14	92579215	93	0.347389
6	41547312	14	92579289	93	0.347389
6	41548430	14	92573508	93	0.347389
6	41548430	14	92573713	93	0.347389
6	41548430	14	92573755	93	0.347389
6	41548430	14	92573993	93	0.347389
6	41548430	14	92574054	93	0.301259
6	41548430	14	92574285	93	0.347389
6	41548430	14	92574527	93	0.347389
6	41548430	14	92574929	93	0.347389
6	41548430	14	92575054	93	0.347389
6	41548430	14	92575071	93	0.347389
6	41548430	14	92575123	93	0.347389
6	41548430	14	92575577	93	0.347389
6	41548430	14	92575921	93	0.347389
6	41548430	14	92576104	93	0.347389
6	41548430	14	92576251	93	0.347389
6	41548430	14	92576879	93	0.347389
6	41548430	14	92577323	93	0.347389
6	41548430	14	92577438	93	0.347389
6	41548430	14	92577629	93	0.347389
6	41548430	14	92577656	93	0.347389
6	41548430	14	92577957	93	0.347389
6	41548430	14	92578095	93	0.347389
6	41548430	14	92578144	93	0.347389
6	41548430	14	92578319	93	0.347389
6	41548430	14	92578441	93	0.347389
6	41548430	14	92578486	93	0.347389
6	41548430	14	92578492	93	0.347389
6	41548430	14	92578499	93	0.347389
6	41548430	14	92578732	93	0.347389
6	41548430	14	92578743	93	0.347389
6	41548430	14	92579009	93	0.347389
6	41548430	14	92579215	93	0.347389
6	41548430	14	92579289	93	0.347389
6	41548540	14	92573508	93	0.347389
6	41548540	14	92573713	93	0.347389
6	41548540	14	92573755	93	0.347389
6	41548540	14	92573993	93	0.347389
6	41548540	14	92574054	93	0.301259
6	41548540	14	92574285	93	0.347389
6	41548540	14	92574527	93	0.347389
6	41548540	14	92574929	93	0.347389
6	41548540	14	92575054	93	0.347389
6	41548540	14	92575071	93	0.347389
6	41548540	14	92575123	93	0.347389
6	41548540	14	92575577	93	0.347389
6	41548540	14	92575921	93	0.347389
6	41548540	14	92576104	93	0.347389
6	41548540	14	92576251	93	0.347389
6	41548540	14	92576879	93	0.347389
6	41548540	14	92577323	93	0.347389
6	41548540	14	92577438	93	0.347389
6	41548540	14	92577629	93	0.347389
6	41548540	14	92577656	93	0.347389
6	41548540	14	92577957	93	0.347389
6	41548540	14	92578095	93	0.347389
6	41548540	14	92578144	93	0.347389
6	41548540	14	92578319	93	0.347389
6	41548540	14	92578441	93	0.347389
6	41548540	14	92578486	93	0.347389
6	41548540	14	92578492	93	0.347389
6	41548540	14	92578499	93	0.347389
6	41548540	14	92578732	93	0.347389
6	41548540	14	92578743	93	0.347389
6	41548540	14	92579009	93	0.347389
6	41548540	14	92579215	93	0.347389
6	41548540	14	92579289	93	0.347389
6	41548755	14	92573508	93	0.347389
6	41548755	14	92573713	93	0.347389
6	41548755	14	92573755	93	0.347389
6	41548755	14	92573993	93	0.347389
6	41548755	14	92574054	93	0.301259
6	41548755	14	92574285	93	0.347389
6	41548755	14	92574527	93	0.347389
6	41548755	14	92574929	93	0.347389
6	41548755	14	92575054	93	0.347389
6	41548755	14	92575071	93	0.347389
6	41548755	14	92575123	93	0.347389
6	41548755	14	92575577	93	0.347389
6	41548755	14	92575921	93	0.347389
6	41548755	14	92576104	93	0.347389
6	41548755	14	92576251	93	0.347389
6	41548755	14	92576879	93	0.347389
6	41548755	14	92577323	93	0.347389
6	41548755	14	92577438	93	0.347389
6	41548755	14	92577629	93	0.347389
6	41548755	14	92577656	93	0.347389
6	41548755	14	92577957	93	0.347389
6	41548755	14	92578095	93	0.347389
6	41548755	14	92578144	93	0.347389
6	41548755	14	92578319	93	0.347389
6	41548755	14	92578441	93	0.347389
6	41548755	14	92578486	93	0.347389
6	41548755	14	92578492	93	0.347389
6	41548755	14	92578499	93	0.347389
6	41548755	14	92578732	93	0.347389
6	41548755	14	92578743	93	0.347389
6	41548755	14	92579009	93	0.347389
6	41548755	14	92579215	93	0.347389
6	41548755	14	92579289	93	0.347389
6	42226019	14	107235102	93	0.424074
6	42480131	14	103606468	93	0.303405
6	42480344	14	103606468	93	0.303405
6	42487182	14	103606468	93	0.306282
6	49667848	14	92413744	93	0.333728
6	49667848	14	96938945	93	0.302768
6	49667848	14	98238140	93	0.328503
6	49667848	14	102361174	93	0.668449
6	49667848	14	102361177	93	0.668449
6	49667848	14	106090823	93	0.321908
6	49667848	14	106207721	93	0.387297
6	49667848	14	106207843	93	0.39363
6	49667848	14	106209037	93	0.31853
6	49667848	14	106237499	93	0.303913
6	49667848	14	107235102	93	0.646268
6	51611730	14	92413744	93	0.333728
6	51611730	14	96938945	93	0.302768
6	51611730	14	98238140	93	0.387232
6	51611730	14	102361174	93	0.668449
6	51611730	14	102361177	93	0.668449
6	51611730	14	106090823	93	0.321908
6	51611730	14	106207721	93	0.430595
6	51611730	14	106207843	93	0.329439
6	51611730	14	106209037	93	0.31853
6	51611730	14	106234315	93	0.330932
6	51611730	14	106237499	93	0.303913
6	51611730	14	107235102	93	0.741285
6	51611733	14	92413744	93	0.333728
6	51611733	14	96938945	93	0.302768
6	51611733	14	98238140	93	0.387232
6	51611733	14	102361174	93	0.668449
6	51611733	14	102361177	93	0.668449
6	51611733	14	106090823	93	0.321908
6	51611733	14	106207721	93	0.430595
6	51611733	14	106207843	93	0.329439
6	51611733	14	106209037	93	0.31853
6	51611733	14	106234315	93	0.330932
6	51611733	14	106237499	93	0.303913
6	51611733	14	107235102	93	0.741285
6	57242046	14	100993233	93	0.326087
6	57242685	14	104623477	93	0.330582
6	57242686	14	104623477	93	0.330582
6	57293634	14	106932533	93	0.305053
6	57293637	14	106932533	93	0.305053
6	57296887	14	100993233	93	0.326087
6	57296890	14	100993233	93	0.326087
6	57296893	14	100993233	93	0.326087
6	57403963	14	105272955	93	0.390399
6	57403964	14	105272955	93	0.390399
6	57436886	14	105905524	93	0.494565
6	57438854	14	98447604	93	0.320841
6	57438854	14	98449912	93	0.320841
6	57460856	14	100993233	93	0.326087
6	57473359	14	92894395	93	0.330582
6	57473359	14	92894685	93	0.330582
6	57489293	14	107235102	93	0.446307
6	62690523	14	34981069	93	0.316804
6	62692409	14	34981069	93	0.306323
6	66052175	14	22050513	93	0.321919
6	66052175	14	22052557	93	0.303213
6	66052175	14	22053340	93	0.301056
6	66052294	14	22050513	93	0.321919
6	66052294	14	22052557	93	0.303213
6	66052294	14	22053340	93	0.301056
6	66060898	14	22050513	93	0.321919
6	66060898	14	22052557	93	0.303213
6	66060898	14	22053340	93	0.301056
6	66064608	14	22050513	93	0.321919
6	66064608	14	22052557	93	0.303213
6	66064608	14	22053340	93	0.301056
6	66065206	14	22050513	93	0.321919
6	66065206	14	22052557	93	0.303213
6	66065206	14	22053340	93	0.301056
6	66066936	14	22050513	93	0.321919
6	66066936	14	22052557	93	0.303213
6	66066936	14	22053340	93	0.301056
6	66067315	14	22050513	93	0.321919
6	66067315	14	22052557	93	0.303213
6	66067315	14	22053340	93	0.301056
6	66067950	14	22050513	93	0.321919
6	66067950	14	22052557	93	0.303213
6	66067950	14	22053340	93	0.301056
6	66072151	14	22050513	93	0.321919
6	66072151	14	22052557	93	0.303213
6	66072151	14	22053340	93	0.301056
6	66076545	14	22050513	93	0.321919
6	66076545	14	22052557	93	0.303213
6	66076545	14	22053340	93	0.301056
6	66077188	14	22050513	93	0.321919
6	66077188	14	22052557	93	0.303213
6	66077188	14	22053340	93	0.301056
6	66080074	14	22050513	93	0.321919
6	66080074	14	22052557	93	0.303213
6	66080074	14	22053340	93	0.301056
6	66080526	14	22050513	93	0.321919
6	66080526	14	22052557	93	0.303213
6	66080526	14	22053340	93	0.301056
6	66091993	14	22050513	93	0.321919
6	66091993	14	22052557	93	0.303213
6	66091993	14	22053340	93	0.301056
6	66095907	14	22050513	93	0.321919
6	66095907	14	22052557	93	0.303213
6	66095907	14	22053340	93	0.301056
6	74351580	14	36278054	93	0.41393
6	74351582	14	36278054	93	0.41393
6	83947327	14	36278054	93	0.41393
6	87363420	14	33795591	93	0.323631
6	87363420	14	33796775	93	0.323631
6	87363420	14	33797853	93	0.323631
6	87389935	14	23245301	93	0.301311
6	87406668	14	33795591	93	0.323631
6	87406668	14	33796775	93	0.323631
6	87406668	14	33797853	93	0.323631
6	88311579	14	36278054	93	0.444447
6	89701768	14	21081658	93	0.302071
6	92641939	14	22095138	93	0.301644
6	95174394	14	30991358	93	0.313995
6	95174394	14	30991559	93	0.313995
6	95175885	14	30991358	93	0.313995
6	95175885	14	30991559	93	0.313995
6	95176016	14	30991358	93	0.313995
6	95176016	14	30991559	93	0.313995
6	96711830	14	23073195	93	0.308029
6	96711830	14	23073469	93	0.308029
6	67037837	14	51770090	93	0.350617
6	67037837	14	51772015	93	0.325205
6	67037837	14	51772021	93	0.325205
6	67037837	14	51783182	93	0.300747
6	67037837	14	51792726	93	0.326439
6	67037837	14	51803156	93	0.326439
6	67037837	14	51803472	93	0.326439
6	67037837	14	51803479	93	0.326439
6	67037837	14	51803522	93	0.326439
6	67037837	14	51813696	93	0.326439
6	67037837	14	51814931	93	0.326439
6	67037837	14	51816646	93	0.326439
6	67037837	14	51818018	93	0.301878
6	67037837	14	51818049	93	0.326439
6	67037837	14	51818065	93	0.326439
6	67037837	14	51818179	93	0.326439
6	67037837	14	51818863	93	0.326439
6	67037837	14	51819174	93	0.326439
6	67037837	14	51820065	93	0.326439
6	67037837	14	51821044	93	0.326439
6	67037837	14	51822797	93	0.326439
6	67037837	14	51823666	93	0.326439
6	67037837	14	51825319	93	0.326439
6	72423935	14	36717931	93	0.315162
6	72423935	14	36717937	93	0.315162
6	72424213	14	36717931	93	0.315162
6	72424213	14	36717937	93	0.315162
6	74351580	14	39601190	93	0.896321
6	74351580	14	39601192	93	0.896321
6	74351582	14	39601190	93	0.896321
6	74351582	14	39601192	93	0.896321
6	83947327	14	39601190	93	0.896321
6	83947327	14	39601192	93	0.896321
6	88311579	14	39601190	93	0.730435
6	88311579	14	39601192	93	0.730435
6	97051795	14	39601190	93	0.441145
6	97051795	14	39601192	93	0.441145
6	68112381	14	67998156	93	0.305647
6	68112381	14	68003643	93	0.305647
6	68112381	14	68005147	93	0.305647
6	68112381	14	68021170	93	0.305647
6	68112381	14	68027695	93	0.305647
6	68112382	14	67998156	93	0.305647
6	68112382	14	68003643	93	0.305647
6	68112382	14	68005147	93	0.305647
6	68112382	14	68021170	93	0.305647
6	68112382	14	68027695	93	0.305647
6	71875193	14	64656733	93	0.344669
6	74139378	14	63783391	93	0.311123
6	74139378	14	63783392	93	0.311123
6	74139386	14	63780723	93	0.305254
6	74139386	14	63782056	93	0.305254
6	74139386	14	63782247	93	0.305254
6	74139386	14	63783391	93	0.333367
6	74139386	14	63783392	93	0.333367
6	74139386	14	63784335	93	0.318812
6	74351580	14	58877421	93	0.348462
6	74351580	14	71517327	93	0.450722
6	74351582	14	58877421	93	0.348462
6	74351582	14	71517327	93	0.450722
6	81930554	14	55723999	93	0.308839
6	81930554	14	55729755	93	0.308839
6	81930554	14	55730173	93	0.308839
6	81935652	14	55723999	93	0.308839
6	81935652	14	55729755	93	0.308839
6	81935652	14	55730173	93	0.308839
6	83947327	14	58877421	93	0.348462
6	83947327	14	71517327	93	0.450722
6	88311579	14	71517327	93	0.330269
6	88825342	14	69064954	93	0.303407
6	88825476	14	69064954	93	0.321335
6	89188983	14	72896370	93	0.300184
6	89188983	14	72903461	93	0.300184
6	89189010	14	72896370	93	0.300184
6	89189010	14	72903461	93	0.300184
6	89189290	14	72896370	93	0.324041
6	89189290	14	72903461	93	0.324041
6	89189290	14	72907112	93	0.309663
6	89189400	14	72896370	93	0.300184
6	89189400	14	72903461	93	0.300184
6	89189504	14	72896370	93	0.300184
6	89189504	14	72903461	93	0.300184
6	89190312	14	72896370	93	0.300184
6	89190312	14	72903461	93	0.300184
6	89190579	14	72896370	93	0.324041
6	89190579	14	72903461	93	0.324041
6	89190579	14	72907112	93	0.309663
6	89191717	14	72896370	93	0.300184
6	89191717	14	72903461	93	0.300184
6	89192208	14	72896370	93	0.324041
6	89192208	14	72903461	93	0.324041
6	89192208	14	72907112	93	0.309663
6	89198058	14	72896370	93	0.324041
6	89198058	14	72903461	93	0.324041
6	89198058	14	72907112	93	0.309663
6	89199229	14	72896370	93	0.31301
6	89199230	14	72896370	93	0.324041
6	89199230	14	72903461	93	0.324041
6	89199230	14	72907112	93	0.309663
6	89200648	14	72896370	93	0.324041
6	89200648	14	72903461	93	0.324041
6	89200648	14	72907112	93	0.309663
6	89202377	14	72896370	93	0.31301
6	89207031	14	72896370	93	0.324041
6	89207031	14	72903461	93	0.324041
6	89207031	14	72907112	93	0.309663
6	89207388	14	72896370	93	0.331773
6	89207388	14	72907112	93	0.316512
6	89207388	14	72919997	93	0.301988
6	89207388	14	72920629	93	0.301988
6	89207388	14	72921105	93	0.301988
6	89207388	14	72921910	93	0.301988
6	89218390	14	72896370	93	0.324041
6	89218390	14	72903461	93	0.324041
6	89218390	14	72907112	93	0.309663
6	89227211	14	72896370	93	0.324041
6	89227211	14	72903461	93	0.324041
6	89227211	14	72907112	93	0.309663
6	89229321	14	72896370	93	0.331773
6	89229321	14	72907112	93	0.316512
6	89229321	14	72919997	93	0.301988
6	89229321	14	72920629	93	0.301988
6	89229321	14	72921105	93	0.301988
6	89229321	14	72921910	93	0.301988
6	89230417	14	72896370	93	0.324041
6	89230417	14	72903461	93	0.324041
6	89230417	14	72907112	93	0.309663
6	89230496	14	72896370	93	0.324041
6	89230496	14	72903461	93	0.324041
6	89230496	14	72907112	93	0.309663
6	89234058	14	72896370	93	0.331773
6	89234058	14	72907112	93	0.316512
6	89234058	14	72919997	93	0.301988
6	89234058	14	72920629	93	0.301988
6	89234058	14	72921105	93	0.301988
6	89234058	14	72921910	93	0.301988
6	89238704	14	72896370	93	0.331773
6	89238704	14	72907112	93	0.316512
6	89238704	14	72919997	93	0.301988
6	89238704	14	72920629	93	0.301988
6	89238704	14	72921105	93	0.301988
6	89238704	14	72921910	93	0.301988
6	89241026	14	72896370	93	0.31301
6	89244587	14	72896370	93	0.324041
6	89244587	14	72903461	93	0.324041
6	89244587	14	72907112	93	0.309663
6	90045037	14	64656733	93	0.331887
6	97091687	14	64691320	93	0.31274
6	97091687	14	64694082	93	0.31274
6	97091687	14	64694749	93	0.31274
6	97091687	14	64698623	93	0.31274
6	97091687	14	64704994	93	0.31274
6	97091687	14	64707715	93	0.31274
6	97091687	14	64715794	93	0.31274
6	97091687	14	64716629	93	0.31274
6	97091687	14	64719117	93	0.31274
6	97091687	14	64729385	93	0.31274
6	97091687	14	64780588	93	0.311008
6	97091687	14	64804157	93	0.311008
6	97093259	14	64691320	93	0.312971
6	97093259	14	64694082	93	0.312971
6	97093259	14	64694749	93	0.312971
6	97093259	14	64698623	93	0.312971
6	97093259	14	64704994	93	0.312971
6	97093259	14	64707715	93	0.312971
6	97093259	14	64715794	93	0.312971
6	97093259	14	64716629	93	0.312971
6	97093259	14	64719117	93	0.312971
6	97093259	14	64729385	93	0.312971
6	97093259	14	64780588	93	0.308301
6	97093259	14	64804157	93	0.308301
6	71875193	14	75368863	93	0.344669
6	74351580	14	74188133	93	0.446587
6	74351580	14	75368863	93	0.41393
6	74351580	14	76621460	93	0.535465
6	74351580	14	81362142	93	0.354081
6	74351582	14	74188133	93	0.446587
6	74351582	14	75368863	93	0.41393
6	74351582	14	76621460	93	0.535465
6	74351582	14	81362142	93	0.354081
6	83947327	14	74188133	93	0.446587
6	83947327	14	75368863	93	0.41393
6	83947327	14	76621460	93	0.535465
6	83947327	14	81362142	93	0.354081
6	85996973	14	89581337	93	0.328586
6	86952120	14	76621460	93	0.326608
6	88311579	14	74188133	93	0.359559
6	88311579	14	75368863	93	0.330179
6	88311579	14	76621460	93	0.436364
6	88311579	14	81362142	93	0.321908
6	90045037	14	75368863	93	0.387039
6	92529713	14	80589811	93	0.322314
6	92529713	14	80591358	93	0.322314
6	92536582	14	80589811	93	0.337052
6	92536582	14	80591358	93	0.337052
6	92536639	14	80589811	93	0.337052
6	92536639	14	80591358	93	0.337052
6	92536643	14	80589811	93	0.337052
6	92536643	14	80591358	93	0.337052
6	92537385	14	80589811	93	0.337052
6	92537385	14	80591358	93	0.337052
6	92537625	14	80589811	93	0.337052
6	92537625	14	80591358	93	0.337052
6	92539077	14	80589811	93	0.337052
6	92539077	14	80591358	93	0.337052
6	92539213	14	80589811	93	0.337052
6	92539213	14	80591358	93	0.337052
6	92548582	14	80589811	93	0.337052
6	92548582	14	80591358	93	0.337052
6	92548874	14	80589811	93	0.337052
6	92548874	14	80591358	93	0.337052
6	92550258	14	80589811	93	0.337052
6	92550258	14	80591358	93	0.337052
6	92553419	14	80589811	93	0.337052
6	92553419	14	80591358	93	0.337052
6	92554141	14	80589811	93	0.337052
6	92554141	14	80591358	93	0.337052
6	92556961	14	80589811	93	0.337052
6	92556961	14	80591358	93	0.337052
6	92559843	14	80589811	93	0.337052
6	92559843	14	80591358	93	0.337052
6	92560297	14	80589811	93	0.337052
6	92560297	14	80591358	93	0.337052
6	92561978	14	80589811	93	0.337052
6	92561978	14	80591358	93	0.337052
6	92562268	14	80589811	93	0.337052
6	92562268	14	80591358	93	0.337052
6	92562294	14	80589811	93	0.337052
6	92562294	14	80591358	93	0.337052
6	92564479	14	80589811	93	0.337052
6	92564479	14	80591358	93	0.337052
6	92564930	14	80589811	93	0.337052
6	92564930	14	80591358	93	0.337052
6	92566393	14	80589811	93	0.337052
6	92566393	14	80591358	93	0.337052
6	92566704	14	80589811	93	0.337052
6	92566704	14	80591358	93	0.337052
6	92572753	14	80589811	93	0.322314
6	92572753	14	80591358	93	0.322314
6	92573280	14	80589811	93	0.308206
6	92573280	14	80591358	93	0.308206
6	92583818	14	80589811	93	0.323942
6	92583818	14	80591358	93	0.323942
6	93272806	14	88738831	93	0.301352
6	93272806	14	88748906	93	0.311639
6	65417285	14	99242969	93	0.30262
6	71097327	14	106078828	93	0.316282
6	71097327	14	106078832	93	0.316282
6	71097327	14	106078833	93	0.316282
6	71097327	14	106078839	93	0.316282
6	71097327	14	106129499	93	0.337045
6	71097590	14	106078828	93	0.316282
6	71097590	14	106078832	93	0.316282
6	71097590	14	106078833	93	0.316282
6	71097590	14	106078839	93	0.316282
6	71097590	14	106129499	93	0.337045
6	71106657	14	106078828	93	0.316282
6	71106657	14	106078832	93	0.316282
6	71106657	14	106078833	93	0.316282
6	71106657	14	106078839	93	0.316282
6	71106657	14	106129499	93	0.337045
6	71107010	14	106078828	93	0.316282
6	71107010	14	106078832	93	0.316282
6	71107010	14	106078833	93	0.316282
6	71107010	14	106078839	93	0.316282
6	71107010	14	106129499	93	0.337045
6	71109165	14	106078828	93	0.316282
6	71109165	14	106078832	93	0.316282
6	71109165	14	106078833	93	0.316282
6	71109165	14	106078839	93	0.316282
6	71109165	14	106129499	93	0.337045
6	71111656	14	106129499	93	0.305804
6	71114669	14	106129499	93	0.305804
6	71114753	14	106129499	93	0.305804
6	71115739	14	106129499	93	0.305804
6	71117655	14	106067958	93	0.329874
6	71117655	14	106078828	93	0.350999
6	71117655	14	106078832	93	0.350999
6	71117655	14	106078833	93	0.350999
6	71117655	14	106078839	93	0.350999
6	71117655	14	106079667	93	0.329874
6	71117655	14	106080745	93	0.329874
6	71117655	14	106080747	93	0.329874
6	71117655	14	106080748	93	0.329874
6	71117655	14	106096599	93	0.340242
6	71117655	14	106096604	93	0.340242
6	71117655	14	106129499	93	0.362798
6	71117655	14	106133644	93	0.313151
6	71117655	14	106133658	93	0.317061
6	71132194	14	106129499	93	0.305804
6	71135633	14	106129499	93	0.305804
6	71137200	14	106129499	93	0.305804
6	71137691	14	106129499	93	0.305804
6	71137884	14	106067958	93	0.329874
6	71137884	14	106078828	93	0.350999
6	71137884	14	106078832	93	0.350999
6	71137884	14	106078833	93	0.350999
6	71137884	14	106078839	93	0.350999
6	71137884	14	106079667	93	0.329874
6	71137884	14	106080745	93	0.329874
6	71137884	14	106080747	93	0.329874
6	71137884	14	106080748	93	0.329874
6	71137884	14	106096599	93	0.340242
6	71137884	14	106096604	93	0.340242
6	71137884	14	106129499	93	0.362798
6	71137884	14	106133644	93	0.313151
6	71137884	14	106133658	93	0.317061
6	71142585	14	106067958	93	0.329874
6	71142585	14	106078828	93	0.350999
6	71142585	14	106078832	93	0.350999
6	71142585	14	106078833	93	0.350999
6	71142585	14	106078839	93	0.350999
6	71142585	14	106079667	93	0.329874
6	71142585	14	106080745	93	0.329874
6	71142585	14	106080747	93	0.329874
6	71142585	14	106080748	93	0.329874
6	71142585	14	106096599	93	0.340242
6	71142585	14	106096604	93	0.340242
6	71142585	14	106129499	93	0.362798
6	71142585	14	106133644	93	0.313151
6	71142585	14	106133658	93	0.317061
6	71143168	14	106129499	93	0.305804
6	71143208	14	106129499	93	0.305804
6	71143465	14	106129499	93	0.305804
6	71143481	14	106129499	93	0.305804
6	71151939	14	106129499	93	0.305804
6	71152462	14	106067958	93	0.329874
6	71152462	14	106078828	93	0.350999
6	71152462	14	106078832	93	0.350999
6	71152462	14	106078833	93	0.350999
6	71152462	14	106078839	93	0.350999
6	71152462	14	106079667	93	0.329874
6	71152462	14	106080745	93	0.329874
6	71152462	14	106080747	93	0.329874
6	71152462	14	106080748	93	0.329874
6	71152462	14	106096599	93	0.340242
6	71152462	14	106096604	93	0.340242
6	71152462	14	106129499	93	0.362798
6	71152462	14	106133644	93	0.313151
6	71152462	14	106133658	93	0.317061
6	71153874	14	106129499	93	0.305804
6	71156745	14	106129499	93	0.305804
6	71160752	14	106067958	93	0.329874
6	71160752	14	106078828	93	0.350999
6	71160752	14	106078832	93	0.350999
6	71160752	14	106078833	93	0.350999
6	71160752	14	106078839	93	0.350999
6	71160752	14	106079667	93	0.329874
6	71160752	14	106080745	93	0.329874
6	71160752	14	106080747	93	0.329874
6	71160752	14	106080748	93	0.329874
6	71160752	14	106096599	93	0.340242
6	71160752	14	106096604	93	0.340242
6	71160752	14	106129499	93	0.362798
6	71160752	14	106133644	93	0.313151
6	71160752	14	106133658	93	0.317061
6	71161316	14	106129499	93	0.305804
6	71164868	14	106129499	93	0.305804
6	71167831	14	106129499	93	0.305804
6	71173227	14	106129499	93	0.305804
6	71178785	14	106067958	93	0.329874
6	71178785	14	106078828	93	0.350999
6	71178785	14	106078832	93	0.350999
6	71178785	14	106078833	93	0.350999
6	71178785	14	106078839	93	0.350999
6	71178785	14	106079667	93	0.329874
6	71178785	14	106080745	93	0.329874
6	71178785	14	106080747	93	0.329874
6	71178785	14	106080748	93	0.329874
6	71178785	14	106096599	93	0.340242
6	71178785	14	106096604	93	0.340242
6	71178785	14	106129499	93	0.362798
6	71178785	14	106133644	93	0.313151
6	71178785	14	106133658	93	0.317061
6	71181804	14	106129499	93	0.305804
6	71181924	14	106129499	93	0.305804
6	71182013	14	106129499	93	0.305804
6	71183215	14	106129499	93	0.305804
6	71186281	14	106129499	93	0.305804
6	71186356	14	106129499	93	0.305804
6	71192813	14	106129499	93	0.305804
6	71195442	14	106067958	93	0.329874
6	71195442	14	106078828	93	0.350999
6	71195442	14	106078832	93	0.350999
6	71195442	14	106078833	93	0.350999
6	71195442	14	106078839	93	0.350999
6	71195442	14	106079667	93	0.329874
6	71195442	14	106080745	93	0.329874
6	71195442	14	106080747	93	0.329874
6	71195442	14	106080748	93	0.329874
6	71195442	14	106096599	93	0.340242
6	71195442	14	106096604	93	0.340242
6	71195442	14	106129499	93	0.362798
6	71195442	14	106133644	93	0.313151
6	71195442	14	106133658	93	0.317061
6	71198643	14	106129499	93	0.305804
6	71203088	14	106129499	93	0.305804
6	71205410	14	106129499	93	0.305804
6	71205471	14	106129499	93	0.305804
6	71206172	14	106129499	93	0.305804
6	71207465	14	106129499	93	0.305804
6	71211312	14	106067958	93	0.329874
6	71211312	14	106078828	93	0.350999
6	71211312	14	106078832	93	0.350999
6	71211312	14	106078833	93	0.350999
6	71211312	14	106078839	93	0.350999
6	71211312	14	106079667	93	0.329874
6	71211312	14	106080745	93	0.329874
6	71211312	14	106080747	93	0.329874
6	71211312	14	106080748	93	0.329874
6	71211312	14	106096599	93	0.340242
6	71211312	14	106096604	93	0.340242
6	71211312	14	106129499	93	0.362798
6	71211312	14	106133644	93	0.313151
6	71211312	14	106133658	93	0.317061
6	71217170	14	106129499	93	0.305804
6	71219057	14	106129499	93	0.305804
6	71224414	14	106129499	93	0.305804
6	71229612	14	106129499	93	0.305804
6	71229659	14	106129499	93	0.305804
6	71232845	14	106129499	93	0.305804
6	71236216	14	106129499	93	0.305804
6	71236743	14	106129499	93	0.305804
6	71238377	14	106129499	93	0.305804
6	71238553	14	106129499	93	0.305804
6	71240093	14	106129499	93	0.305804
6	71243352	14	106129499	93	0.305804
6	71243944	14	106067958	93	0.329874
6	71243944	14	106078828	93	0.350999
6	71243944	14	106078832	93	0.350999
6	71243944	14	106078833	93	0.350999
6	71243944	14	106078839	93	0.350999
6	71243944	14	106079667	93	0.329874
6	71243944	14	106080745	93	0.329874
6	71243944	14	106080747	93	0.329874
6	71243944	14	106080748	93	0.329874
6	71243944	14	106096599	93	0.340242
6	71243944	14	106096604	93	0.340242
6	71243944	14	106129499	93	0.362798
6	71243944	14	106133644	93	0.313151
6	71243944	14	106133658	93	0.317061
6	71249766	14	106129499	93	0.305804
6	71249933	14	106067958	93	0.329874
6	71249933	14	106078828	93	0.350999
6	71249933	14	106078832	93	0.350999
6	71249933	14	106078833	93	0.350999
6	71249933	14	106078839	93	0.350999
6	71249933	14	106079667	93	0.329874
6	71249933	14	106080745	93	0.329874
6	71249933	14	106080747	93	0.329874
6	71249933	14	106080748	93	0.329874
6	71249933	14	106096599	93	0.340242
6	71249933	14	106096604	93	0.340242
6	71249933	14	106129499	93	0.362798
6	71249933	14	106133644	93	0.313151
6	71249933	14	106133658	93	0.317061
6	71250089	14	106129499	93	0.305804
6	71251421	14	106129499	93	0.305804
6	71253318	14	106129499	93	0.305804
6	71253472	14	106129499	93	0.305804
6	71267329	14	106129499	93	0.305804
6	71267566	14	106129499	93	0.305804
6	71270879	14	106129499	93	0.305804
6	71273235	14	106129499	93	0.305804
6	71273253	14	106067958	93	0.329874
6	71273253	14	106078828	93	0.350999
6	71273253	14	106078832	93	0.350999
6	71273253	14	106078833	93	0.350999
6	71273253	14	106078839	93	0.350999
6	71273253	14	106079667	93	0.329874
6	71273253	14	106080745	93	0.329874
6	71273253	14	106080747	93	0.329874
6	71273253	14	106080748	93	0.329874
6	71273253	14	106096599	93	0.340242
6	71273253	14	106096604	93	0.340242
6	71273253	14	106129499	93	0.362798
6	71273253	14	106133644	93	0.313151
6	71273253	14	106133658	93	0.317061
6	71273819	14	106129499	93	0.305804
6	71275040	14	106129499	93	0.305804
6	71288001	14	106078828	93	0.306017
6	71288001	14	106078832	93	0.306017
6	71288001	14	106078833	93	0.306017
6	71288001	14	106078839	93	0.306017
6	71293172	14	106067958	93	0.338751
6	71293172	14	106078711	93	0.303314
6	71293172	14	106078828	93	0.303314
6	71293172	14	106078832	93	0.303314
6	71293172	14	106078833	93	0.303314
6	71293172	14	106078839	93	0.303314
6	71293172	14	106079667	93	0.338751
6	71293172	14	106080745	93	0.338751
6	71293172	14	106080747	93	0.338751
6	71293172	14	106080748	93	0.338751
6	71293172	14	106096599	93	0.305161
6	71293172	14	106096604	93	0.305161
6	71295534	14	106067958	93	0.300676
6	71295534	14	106078828	93	0.325191
6	71295534	14	106078832	93	0.325191
6	71295534	14	106078833	93	0.325191
6	71295534	14	106078839	93	0.325191
6	71295534	14	106079667	93	0.300676
6	71295534	14	106080745	93	0.300676
6	71295534	14	106080747	93	0.300676
6	71295534	14	106080748	93	0.300676
6	71875193	14	93543127	93	0.376481
6	71875193	14	93543129	93	0.376481
6	71875193	14	102349736	93	0.338597
6	71875193	14	102843311	93	0.419452
6	71875193	14	102843312	93	0.419452
6	74351580	14	92413744	93	0.354537
6	74351580	14	96938945	93	0.319579
6	74351580	14	98238140	93	0.358268
6	74351580	14	102361174	93	0.705563
6	74351580	14	102361177	93	0.705563
6	74351580	14	106207721	93	0.429593
6	74351580	14	106207843	93	0.365379
6	74351580	14	106209037	93	0.338442
6	74351580	14	106234315	93	0.300669
6	74351580	14	106237499	93	0.320787
6	74351580	14	107235102	93	0.700903
6	74351582	14	92413744	93	0.354537
6	74351582	14	96938945	93	0.319579
6	74351582	14	98238140	93	0.358268
6	74351582	14	102361174	93	0.705563
6	74351582	14	102361177	93	0.705563
6	74351582	14	106207721	93	0.429593
6	74351582	14	106207843	93	0.365379
6	74351582	14	106209037	93	0.338442
6	74351582	14	106234315	93	0.300669
6	74351582	14	106237499	93	0.320787
6	74351582	14	107235102	93	0.700903
6	75801825	14	96547786	93	0.303672
6	82912256	14	102361174	93	0.357127
6	82912256	14	102361177	93	0.357127
6	83947327	14	92413744	93	0.354537
6	83947327	14	96938945	93	0.319579
6	83947327	14	98238140	93	0.358268
6	83947327	14	102361174	93	0.705563
6	83947327	14	102361177	93	0.705563
6	83947327	14	106207721	93	0.429593
6	83947327	14	106207843	93	0.365379
6	83947327	14	106209037	93	0.338442
6	83947327	14	106234315	93	0.300669
6	83947327	14	106237499	93	0.320787
6	83947327	14	107235102	93	0.700903
6	86583221	14	106413335	93	0.349673
6	86766168	14	106413335	93	0.349673
6	86792501	14	106413335	93	0.36672
6	86801708	14	106413335	93	0.36672
6	88311579	14	92413744	93	0.330179
6	88311579	14	98238140	93	0.312605
6	88311579	14	101461351	93	0.334362
6	88311579	14	102361174	93	0.544916
6	88311579	14	102361177	93	0.544916
6	88311579	14	106237499	93	0.340126
6	88311579	14	107235102	93	0.56631
6	90045037	14	102349736	93	0.376778
6	90045037	14	102843311	93	0.330269
6	90045037	14	102843312	93	0.330269
6	93660102	14	99056323	93	0.315954
6	93674832	14	99056323	93	0.315954
6	95087326	14	93350435	93	0.325248
6	95087326	14	93351560	93	0.340652
6	95087326	14	93352944	93	0.324208
6	95087326	14	93353785	93	0.358551
6	95087326	14	93357647	93	0.370466
6	95087326	14	93358111	93	0.370466
6	95087326	14	93359021	93	0.330898
6	95087326	14	93359053	93	0.330898
6	95087326	14	93359380	93	0.317419
6	95087326	14	93359410	93	0.317419
6	95087326	14	93359493	93	0.365519
6	95087326	14	93360213	93	0.365519
6	95087326	14	93361658	93	0.365519
6	95087326	14	93361847	93	0.365519
6	95087326	14	93368153	93	0.325958
6	95087326	14	93369094	93	0.326651
6	95087326	14	93369201	93	0.326651
6	95087326	14	93369209	93	0.326651
6	95087326	14	93370171	93	0.326651
6	95087326	14	93370516	93	0.326651
6	95087326	14	93370717	93	0.326651
6	95087326	14	93371312	93	0.326651
6	96485872	14	97288417	93	0.304768
6	96485998	14	97288417	93	0.317515
6	97051795	14	102361174	93	0.370734
6	97051795	14	102361177	93	0.370734
6	97051795	14	107235102	93	0.392992
6	105628240	14	24964179	93	0.333361
6	105850712	14	21480834	93	0.30296
6	105850712	14	21482223	93	0.30296
6	106357482	14	21303395	93	0.315199
6	106357539	14	21303395	93	0.315199
6	106374624	14	21303395	93	0.303371
6	106374634	14	21303395	93	0.303371
6	106378009	14	21303395	93	0.303371
6	106378449	14	21303395	93	0.303371
6	110173946	14	21185089	93	0.306186
6	110173946	14	21186653	93	0.306186
6	122749181	14	21264101	93	0.308651
6	122749181	14	21930381	93	0.308036
6	122749181	14	36278054	93	0.371014
6	122749183	14	21264101	93	0.308651
6	122749183	14	21930381	93	0.308036
6	122749183	14	36278054	93	0.371014
6	129934304	14	24010135	93	0.309781
6	129934304	14	24016366	93	0.309781
6	131520754	14	21264101	93	0.363051
6	131520754	14	21930381	93	0.326087
6	131520754	14	36278054	93	0.350476
6	131520756	14	21264101	93	0.363051
6	131520756	14	21930381	93	0.326087
6	131520756	14	36278054	93	0.350476
6	135091271	14	21018970	93	0.347872
6	135116871	14	21018970	93	0.347872
6	136942946	14	28309427	93	0.311372
6	136943400	14	28309427	93	0.311372
6	136944842	14	28309427	93	0.323823
6	136945152	14	28309427	93	0.323823
6	136945193	14	28309427	93	0.323823
6	136945533	14	28309427	93	0.323823
6	136945626	14	28309427	93	0.323823
6	136945845	14	28309427	93	0.323823
6	136946271	14	28309427	93	0.323823
6	136947540	14	28309427	93	0.323823
6	136947742	14	28309427	93	0.323823
6	136948277	14	28309427	93	0.323823
6	136949297	14	28309427	93	0.323823
6	136949768	14	28309427	93	0.323823
6	136950264	14	28309427	93	0.323823
6	136950406	14	28309427	93	0.323823
6	136950905	14	28309427	93	0.323823
6	136951203	14	28309427	93	0.323823
6	136951227	14	28309427	93	0.323823
6	136951442	14	28309427	93	0.323823
6	136951562	14	28309427	93	0.323823
6	136951576	14	28309427	93	0.323823
6	136951831	14	28309427	93	0.323823
6	136952491	14	28309427	93	0.323823
6	136952775	14	28309427	93	0.323823
6	136961132	14	28309427	93	0.323823
6	137147541	14	36278054	93	0.493855
6	102911841	14	39601190	93	0.450733
6	102911841	14	39601192	93	0.450733
6	122749181	14	39601190	93	1
6	122749181	14	39601192	93	1
6	122749183	14	39601190	93	1
6	122749183	14	39601192	93	1
6	125240300	14	41727734	93	0.313897
6	125240300	14	41731577	93	0.313897
6	125240300	14	41731742	93	0.313897
6	125240300	14	41732260	93	0.313897
6	125240300	14	41734525	93	0.313897
6	125240300	14	41735064	93	0.313897
6	125240300	14	41739933	93	0.301421
6	125240300	14	41741632	93	0.301421
6	125240300	14	41745541	93	0.301421
6	125240300	14	41747856	93	0.301421
6	125240300	14	41756412	93	0.301421
6	125240300	14	41767924	93	0.301421
6	125240300	14	41776000	93	0.301421
6	130038568	14	45260250	93	0.309197
6	131520754	14	39601190	93	0.944643
6	131520754	14	39601192	93	0.944643
6	131520756	14	39601190	93	0.944643
6	131520756	14	39601192	93	0.944643
6	137147541	14	39601190	93	0.663043
6	137147541	14	39601192	93	0.663043
6	109260386	14	57021045	93	0.312815
6	109260386	14	57021787	93	0.320109
6	109260386	14	57025102	93	0.34538
6	109260531	14	57021045	93	0.312815
6	109260531	14	57021787	93	0.320109
6	109260531	14	57025102	93	0.34538
6	109260874	14	57021045	93	0.312815
6	109260874	14	57021787	93	0.320109
6	109260874	14	57025102	93	0.34538
6	109260886	14	57021045	93	0.312815
6	109260886	14	57021787	93	0.320109
6	109260886	14	57025102	93	0.34538
6	109262209	14	57021045	93	0.312815
6	109262209	14	57021787	93	0.320109
6	109262209	14	57025102	93	0.34538
6	109262787	14	57021045	93	0.312815
6	109262787	14	57021787	93	0.320109
6	109262787	14	57025102	93	0.34538
6	109262907	14	57021045	93	0.312815
6	109262907	14	57021787	93	0.320109
6	109262907	14	57025102	93	0.34538
6	109262979	14	57021045	93	0.312815
6	109262979	14	57021787	93	0.320109
6	109262979	14	57025102	93	0.34538
6	109273698	14	57025102	93	0.351975
6	109275038	14	57025102	93	0.351975
6	109276321	14	57025102	93	0.336012
6	120250605	14	69395752	93	0.304366
6	120271212	14	69395752	93	0.304366
6	122749181	14	58877421	93	0.312334
6	122749181	14	64656733	93	0.371014
6	122749181	14	71517327	93	0.455427
6	122749183	14	58877421	93	0.312334
6	122749183	14	64656733	93	0.371014
6	122749183	14	71517327	93	0.455427
6	131520754	14	64656733	93	0.350476
6	131520754	14	71517327	93	0.494695
6	131520756	14	64656733	93	0.350476
6	131520756	14	71517327	93	0.494695
6	133798872	14	57857162	93	0.307608
6	133805006	14	57857162	93	0.307608
6	133811598	14	57857162	93	0.307608
6	133816188	14	57857162	93	0.307608
6	133817456	14	57857162	93	0.307608
6	134894822	14	55153815	93	0.316313
6	134894822	14	55153957	93	0.316313
6	134894822	14	55154874	93	0.316313
6	134894822	14	55155745	93	0.316313
6	134895191	14	55153815	93	0.316313
6	134895191	14	55153957	93	0.316313
6	134895191	14	55154874	93	0.316313
6	134895191	14	55155745	93	0.316313
6	134895192	14	55153815	93	0.316313
6	134895192	14	55153957	93	0.316313
6	134895192	14	55154874	93	0.316313
6	134895192	14	55155745	93	0.316313
6	135081569	14	57621838	93	0.345441
6	135081569	14	57630089	93	0.35847
6	135418916	14	69288432	93	0.312503
6	135418916	14	69289901	93	0.312503
6	135418916	14	69292051	93	0.312503
6	135418916	14	69293128	93	0.312503
6	135418916	14	69295122	93	0.312503
6	135418916	14	69295448	93	0.312503
6	135418916	14	69296667	93	0.312503
6	135418916	14	69297152	93	0.312503
6	135418916	14	69297212	93	0.312503
6	135418916	14	69299487	93	0.312503
6	135418916	14	69300157	93	0.312503
6	135418916	14	69301874	93	0.312503
6	135418916	14	69305474	93	0.312503
6	135418916	14	69306141	93	0.312503
6	135418916	14	69306219	93	0.312503
6	135418916	14	69307485	93	0.312503
6	135418916	14	69307621	93	0.312503
6	135419018	14	69288432	93	0.312503
6	135419018	14	69289901	93	0.312503
6	135419018	14	69292051	93	0.312503
6	135419018	14	69293128	93	0.312503
6	135419018	14	69295122	93	0.312503
6	135419018	14	69295448	93	0.312503
6	135419018	14	69296667	93	0.312503
6	135419018	14	69297152	93	0.312503
6	135419018	14	69297212	93	0.312503
6	135419018	14	69299487	93	0.312503
6	135419018	14	69300157	93	0.312503
6	135419018	14	69301874	93	0.312503
6	135419018	14	69305474	93	0.312503
6	135419018	14	69306141	93	0.312503
6	135419018	14	69306219	93	0.312503
6	135419018	14	69307485	93	0.312503
6	135419018	14	69307621	93	0.312503
6	135419042	14	69288432	93	0.312503
6	135419042	14	69289901	93	0.312503
6	135419042	14	69292051	93	0.312503
6	135419042	14	69293128	93	0.312503
6	135419042	14	69295122	93	0.312503
6	135419042	14	69295448	93	0.312503
6	135419042	14	69296667	93	0.312503
6	135419042	14	69297152	93	0.312503
6	135419042	14	69297212	93	0.312503
6	135419042	14	69299487	93	0.312503
6	135419042	14	69300157	93	0.312503
6	135419042	14	69301874	93	0.312503
6	135419042	14	69305474	93	0.312503
6	135419042	14	69306141	93	0.312503
6	135419042	14	69306219	93	0.312503
6	135419042	14	69307485	93	0.312503
6	135419042	14	69307621	93	0.312503
6	135419631	14	69288432	93	0.312503
6	135419631	14	69289901	93	0.312503
6	135419631	14	69292051	93	0.312503
6	135419631	14	69293128	93	0.312503
6	135419631	14	69295122	93	0.312503
6	135419631	14	69295448	93	0.312503
6	135419631	14	69296667	93	0.312503
6	135419631	14	69297152	93	0.312503
6	135419631	14	69297212	93	0.312503
6	135419631	14	69299487	93	0.312503
6	135419631	14	69300157	93	0.312503
6	135419631	14	69301874	93	0.312503
6	135419631	14	69305474	93	0.312503
6	135419631	14	69306141	93	0.312503
6	135419631	14	69306219	93	0.312503
6	135419631	14	69307485	93	0.312503
6	135419631	14	69307621	93	0.312503
6	135419688	14	69288432	93	0.312503
6	135419688	14	69289901	93	0.312503
6	135419688	14	69292051	93	0.312503
6	135419688	14	69293128	93	0.312503
6	135419688	14	69295122	93	0.312503
6	135419688	14	69295448	93	0.312503
6	135419688	14	69296667	93	0.312503
6	135419688	14	69297152	93	0.312503
6	135419688	14	69297212	93	0.312503
6	135419688	14	69299487	93	0.312503
6	135419688	14	69300157	93	0.312503
6	135419688	14	69301874	93	0.312503
6	135419688	14	69305474	93	0.312503
6	135419688	14	69306141	93	0.312503
6	135419688	14	69306219	93	0.312503
6	135419688	14	69307485	93	0.312503
6	135419688	14	69307621	93	0.312503
6	135421176	14	69288432	93	0.312503
6	135421176	14	69289901	93	0.312503
6	135421176	14	69292051	93	0.312503
6	135421176	14	69293128	93	0.312503
6	135421176	14	69295122	93	0.312503
6	135421176	14	69295448	93	0.312503
6	135421176	14	69296667	93	0.312503
6	135421176	14	69297152	93	0.312503
6	135421176	14	69297212	93	0.312503
6	135421176	14	69299487	93	0.312503
6	135421176	14	69300157	93	0.312503
6	135421176	14	69301874	93	0.312503
6	135421176	14	69305474	93	0.312503
6	135421176	14	69306141	93	0.312503
6	135421176	14	69306219	93	0.312503
6	135421176	14	69307485	93	0.312503
6	135421176	14	69307621	93	0.312503
6	135431318	14	69285818	93	0.308899
6	135431318	14	69288432	93	0.316782
6	135431318	14	69289901	93	0.316782
6	135431318	14	69292051	93	0.316782
6	135431318	14	69293128	93	0.316782
6	135431318	14	69295122	93	0.316782
6	135431318	14	69295448	93	0.316782
6	135431318	14	69296667	93	0.316782
6	135431318	14	69297152	93	0.316782
6	135431318	14	69297212	93	0.316782
6	135431318	14	69299487	93	0.316782
6	135431318	14	69300157	93	0.316782
6	135431318	14	69301874	93	0.316782
6	135431318	14	69305474	93	0.316782
6	135431318	14	69306141	93	0.316782
6	135431318	14	69306219	93	0.316782
6	135431318	14	69307485	93	0.316782
6	135431318	14	69307621	93	0.316782
6	135431640	14	69285818	93	0.308899
6	135431640	14	69288432	93	0.316782
6	135431640	14	69289901	93	0.316782
6	135431640	14	69292051	93	0.316782
6	135431640	14	69293128	93	0.316782
6	135431640	14	69295122	93	0.316782
6	135431640	14	69295448	93	0.316782
6	135431640	14	69296667	93	0.316782
6	135431640	14	69297152	93	0.316782
6	135431640	14	69297212	93	0.316782
6	135431640	14	69299487	93	0.316782
6	135431640	14	69300157	93	0.316782
6	135431640	14	69301874	93	0.316782
6	135431640	14	69305474	93	0.316782
6	135431640	14	69306141	93	0.316782
6	135431640	14	69306219	93	0.316782
6	135431640	14	69307485	93	0.316782
6	135431640	14	69307621	93	0.316782
6	137147541	14	58877421	93	0.302872
6	137147541	14	64656733	93	0.432249
6	137147541	14	71517327	93	0.334227
6	100115996	14	82171783	93	0.315279
6	100115996	14	82175674	93	0.315279
6	100116497	14	82171783	93	0.315279
6	100116497	14	82175674	93	0.315279
6	100118034	14	82171783	93	0.315279
6	100118034	14	82175674	93	0.315279
6	100121621	14	82171783	93	0.325722
6	100121621	14	82175674	93	0.325722
6	100121878	14	82171783	93	0.325722
6	100121878	14	82175674	93	0.325722
6	100123299	14	82171783	93	0.325722
6	100123299	14	82175674	93	0.325722
6	100124655	14	82171783	93	0.315279
6	100124655	14	82175674	93	0.315279
6	100125540	14	82171783	93	0.315279
6	100125540	14	82175674	93	0.315279
6	100130106	14	82171783	93	0.315279
6	100130106	14	82175674	93	0.315279
6	100131392	14	82171783	93	0.315279
6	100131392	14	82175674	93	0.315279
6	100131908	14	82171783	93	0.315279
6	100131908	14	82175674	93	0.315279
6	100133411	14	82171783	93	0.315279
6	100133411	14	82175674	93	0.315279
6	100140143	14	82171783	93	0.315279
6	100140143	14	82175674	93	0.315279
6	100142100	14	82171783	93	0.325722
6	100142100	14	82175674	93	0.325722
6	100142108	14	82171783	93	0.325722
6	100142108	14	82175674	93	0.325722
6	100142116	14	82171783	93	0.325722
6	100142116	14	82175674	93	0.325722
6	100142117	14	82171783	93	0.325722
6	100142117	14	82175674	93	0.325722
6	100147431	14	82171783	93	0.315279
6	100147431	14	82175674	93	0.315279
6	100147976	14	82171783	93	0.315279
6	100147976	14	82175674	93	0.315279
6	100149026	14	82171783	93	0.315279
6	100149026	14	82175674	93	0.315279
6	100153375	14	82171783	93	0.315279
6	100153375	14	82175674	93	0.315279
6	100156899	14	82171783	93	0.315279
6	100156899	14	82175674	93	0.315279
6	100162783	14	82171783	93	0.315279
6	100162783	14	82175674	93	0.315279
6	100166492	14	82171783	93	0.315279
6	100166492	14	82175674	93	0.315279
6	100168595	14	82171783	93	0.315279
6	100168595	14	82175674	93	0.315279
6	100171178	14	82171783	93	0.315279
6	100171178	14	82175674	93	0.315279
6	100172277	14	82171783	93	0.315279
6	100172277	14	82175674	93	0.315279
6	100176003	14	82171783	93	0.315279
6	100176003	14	82175674	93	0.315279
6	100181310	14	82171783	93	0.315279
6	100181310	14	82175674	93	0.315279
6	100183513	14	82171783	93	0.315279
6	100183513	14	82175674	93	0.315279
6	100192949	14	82171783	93	0.300844
6	100192949	14	82175674	93	0.300844
6	100211808	14	82171783	93	0.384609
6	100211808	14	82175674	93	0.384609
6	100212122	14	82171783	93	0.351563
6	100212122	14	82175674	93	0.351563
6	100212262	14	82171783	93	0.333347
6	100212262	14	82175674	93	0.333347
6	100213247	14	82171783	93	0.351563
6	100213247	14	82175674	93	0.351563
6	100215384	14	82171783	93	0.351563
6	100215384	14	82175674	93	0.351563
6	100218079	14	82171783	93	0.333347
6	100218079	14	82175674	93	0.333347
6	100218303	14	82171783	93	0.351563
6	100218303	14	82175674	93	0.351563
6	102911841	14	74188133	93	0.312178
6	102911841	14	76621460	93	0.382487
6	107887135	14	79268549	93	0.309227
6	107887135	14	79270093	93	0.309227
6	107887135	14	79278143	93	0.309227
6	107887135	14	79280024	93	0.309227
6	112799805	14	90989010	93	0.309663
6	112799805	14	91002306	93	0.328286
6	122749181	14	74188133	93	0.500993
6	122749181	14	75368863	93	0.371014
6	122749181	14	76621460	93	0.597403
6	122749181	14	81362142	93	0.341845
6	122749183	14	74188133	93	0.500993
6	122749183	14	75368863	93	0.371014
6	122749183	14	76621460	93	0.597403
6	122749183	14	81362142	93	0.341845
6	124854617	14	83188416	93	0.305409
6	124854617	14	83190167	93	0.305409
6	124854617	14	83190170	93	0.305409
6	124854617	14	83190716	93	0.305409
6	124854617	14	83191486	93	0.305409
6	124854617	14	83191621	93	0.315577
6	124854617	14	83191622	93	0.315577
6	124854617	14	83191633	93	0.325108
6	131213592	14	85881928	93	0.303211
6	131520754	14	74188133	93	0.439802
6	131520754	14	75368863	93	0.350476
6	131520754	14	76621460	93	0.632411
6	131520754	14	81362142	93	0.369761
6	131520756	14	74188133	93	0.439802
6	131520756	14	75368863	93	0.350476
6	131520756	14	76621460	93	0.632411
6	131520756	14	81362142	93	0.369761
6	137147541	14	74188133	93	0.324213
6	137147541	14	75368863	93	0.493855
6	137147541	14	76621460	93	0.396104
6	99030833	14	106040165	93	0.300735
6	99033489	14	106040165	93	0.300735
6	99033850	14	106040165	93	0.300735
6	99034316	14	106040165	93	0.300735
6	99034878	14	106040165	93	0.300735
6	99036034	14	106040165	93	0.300735
6	99036749	14	106040165	93	0.300735
6	99037510	14	106040165	93	0.300735
6	99037616	14	106040165	93	0.300735
6	99037622	14	106040165	93	0.300735
6	99037787	14	106040165	93	0.300735
6	99038351	14	106040165	93	0.300735
6	99038430	14	106040165	93	0.318535
6	99039136	14	106040165	93	0.300735
6	99039738	14	106040165	93	0.300735
6	99040942	14	106040165	93	0.300735
6	99041152	14	106040165	93	0.300735
6	99041300	14	106040165	93	0.300735
6	99041556	14	106040165	93	0.300735
6	99042086	14	106040165	93	0.300735
6	99042118	14	106040165	93	0.300735
6	99042491	14	106040165	93	0.300735
6	99044008	14	106040165	93	0.300735
6	99044009	14	106040165	93	0.300735
6	99044010	14	106040165	93	0.300735
6	99045563	14	106040165	93	0.300735
6	99045780	14	106040165	93	0.300735
6	99046144	14	106040165	93	0.300735
6	99046589	14	106040165	93	0.300735
6	99046787	14	106040165	93	0.300735
6	102911841	14	107235102	93	0.521388
6	103593380	14	106076173	93	0.309186
6	103600037	14	106076173	93	0.309186
6	103604966	14	106076173	93	0.309186
6	108487877	14	105416010	93	0.303204
6	108489462	14	105416010	93	0.301925
6	110737115	14	95991898	93	0.308998
6	110738310	14	95985950	93	0.300334
6	110738310	14	95987439	93	0.300334
6	110738310	14	95988452	93	0.300334
6	110738310	14	95989447	93	0.300334
6	110738310	14	95989615	93	0.300334
6	110738310	14	95991898	93	0.318057
6	110742504	14	95985950	93	0.300334
6	110742504	14	95987439	93	0.300334
6	110742504	14	95988452	93	0.300334
6	110742504	14	95989447	93	0.300334
6	110742504	14	95989615	93	0.300334
6	110742504	14	95991898	93	0.318057
6	110743262	14	95985950	93	0.300334
6	110743262	14	95987439	93	0.300334
6	110743262	14	95988452	93	0.300334
6	110743262	14	95989447	93	0.300334
6	110743262	14	95989615	93	0.300334
6	110743262	14	95991898	93	0.318057
6	110744882	14	95985950	93	0.30892
6	110744882	14	95987439	93	0.30892
6	110744882	14	95988452	93	0.30892
6	110744882	14	95989447	93	0.30892
6	110744882	14	95989615	93	0.30892
6	110744882	14	95991898	93	0.327301
6	110745238	14	95985950	93	0.300334
6	110745238	14	95987439	93	0.300334
6	110745238	14	95988452	93	0.300334
6	110745238	14	95989447	93	0.300334
6	110745238	14	95989615	93	0.300334
6	110745238	14	95991898	93	0.345003
6	122749181	14	92413744	93	0.313529
6	122749181	14	98238140	93	0.356777
6	122749181	14	102361174	93	0.632411
6	122749181	14	102361177	93	0.632411
6	122749181	14	103386160	93	0.318
6	122749181	14	106090823	93	0.350244
6	122749181	14	106207721	93	0.432278
6	122749181	14	106234315	93	0.364006
6	122749181	14	107235102	93	0.785034
6	122749183	14	92413744	93	0.313529
6	122749183	14	98238140	93	0.356777
6	122749183	14	102361174	93	0.632411
6	122749183	14	102361177	93	0.632411
6	122749183	14	103386160	93	0.318
6	122749183	14	106090823	93	0.350244
6	122749183	14	106207721	93	0.432278
6	122749183	14	106234315	93	0.364006
6	122749183	14	107235102	93	0.785034
6	124895456	14	98430382	93	0.388403
6	124895484	14	98430382	93	0.388403
6	124895764	14	98430382	93	0.388403
6	124895892	14	98430382	93	0.388403
6	124896527	14	98430382	93	0.362278
6	124896825	14	98430382	93	0.362278
6	124897099	14	98430382	93	0.369782
6	124897491	14	98430382	93	0.345119
6	124897696	14	98430382	93	0.345119
6	124897906	14	98430382	93	0.362278
6	124904836	14	98430382	93	0.31621
6	124905201	14	98430382	93	0.31621
6	131520754	14	98238140	93	0.327329
6	131520754	14	102361174	93	0.597403
6	131520754	14	102361177	93	0.597403
6	131520754	14	103386160	93	0.309605
6	131520754	14	106090823	93	0.318202
6	131520754	14	106207721	93	0.434705
6	131520754	14	106234315	93	0.341501
6	131520754	14	107235102	93	0.832588
6	131520756	14	98238140	93	0.327329
6	131520756	14	102361174	93	0.597403
6	131520756	14	102361177	93	0.597403
6	131520756	14	103386160	93	0.309605
6	131520756	14	106090823	93	0.318202
6	131520756	14	106207721	93	0.434705
6	131520756	14	106234315	93	0.341501
6	131520756	14	107235102	93	0.832588
6	132537406	14	97697253	93	0.300176
6	132537406	14	97699780	93	0.306673
6	132539806	14	97699780	93	0.310188
6	132540353	14	97699780	93	0.310188
6	132541955	14	97699780	93	0.310188
6	132542495	14	97699780	93	0.310188
6	132544329	14	97699780	93	0.310188
6	132546174	14	97699780	93	0.310188
6	132546385	14	97699780	93	0.310188
6	132555565	14	97699780	93	0.310188
6	132555990	14	97697253	93	0.305106
6	132555990	14	97699780	93	0.309391
6	132556494	14	97699780	93	0.310188
6	132557000	14	97699780	93	0.310188
6	132560948	14	97699780	93	0.310188
6	132560968	14	97697253	93	0.305106
6	132560968	14	97699780	93	0.309391
6	132561362	14	97699780	93	0.310188
6	132561425	14	97697253	93	0.305106
6	132561425	14	97699780	93	0.309391
6	132561782	14	97699780	93	0.310188
6	132561805	14	97699780	93	0.310188
6	132562120	14	97699780	93	0.310188
6	132564979	14	97699780	93	0.304439
6	132565773	14	97699780	93	0.304439
6	132566119	14	97699780	93	0.304439
6	132567078	14	97699780	93	0.304439
6	132573276	14	97697253	93	0.317077
6	132573276	14	97699780	93	0.322989
6	132576208	14	97697253	93	0.317077
6	132576208	14	97699780	93	0.322989
6	132591737	14	97697253	93	0.305106
6	132591737	14	97699780	93	0.309391
6	132593188	14	97697253	93	0.305106
6	132593188	14	97699780	93	0.309391
6	135743757	14	106159871	93	0.305607
6	137147541	14	92413744	93	0.374746
6	137147541	14	98238140	93	0.494184
6	137147541	14	102361174	93	0.620007
6	137147541	14	102361177	93	0.620007
6	137147541	14	106207721	93	0.356105
6	137147541	14	107235102	93	0.511639
6	149035897	14	34238126	93	0.307492
6	150063575	14	21264101	93	0.329863
6	150063575	14	36278054	93	0.375984
6	155732358	14	36278054	93	0.431715
6	156698673	14	21458351	93	0.324406
6	156698673	14	21458619	93	0.324406
6	156698673	14	21458812	93	0.324406
6	156698673	14	21458969	93	0.324406
6	156698673	14	21460441	93	0.324406
6	156698673	14	21460480	93	0.324406
6	158067022	14	21930381	93	0.357594
6	158067025	14	21930381	93	0.357594
6	166883544	14	36278054	93	0.392157
6	166883546	14	36278054	93	0.392157
6	167779592	14	21255031	93	0.319934
6	167779592	14	21255375	93	0.312814
6	167779592	14	21255738	93	0.312814
6	167809992	14	33945710	93	0.325224
6	167809992	14	33949775	93	0.309669
6	167809992	14	33950855	93	0.325224
6	168087667	14	19055351	93	0.34548
6	143664346	14	39601190	93	0.355388
6	143664346	14	39601192	93	0.355388
6	149517720	14	44131396	93	0.312151
6	150063575	14	39601190	93	0.850242
6	150063575	14	39601192	93	0.850242
6	151421170	14	39601190	93	0.346386
6	151421170	14	39601192	93	0.346386
6	152476985	14	39601190	93	0.404449
6	152476985	14	39601192	93	0.404449
6	154845992	14	37317120	93	0.314443
6	155732358	14	39601190	93	0.441145
6	155732358	14	39601192	93	0.441145
6	156795112	14	43380029	93	0.300542
6	158067022	14	39601190	93	0.643092
6	158067022	14	39601192	93	0.643092
6	158067025	14	39601190	93	0.643092
6	158067025	14	39601192	93	0.643092
6	160532269	14	43324206	93	0.346105
6	160562481	14	43324206	93	0.315362
6	161854206	14	44695710	93	0.312786
6	161854206	14	44695963	93	0.312786
6	161854206	14	44701563	93	0.312786
6	161854206	14	44704731	93	0.312786
6	161854206	14	44705589	93	0.312786
6	161854206	14	44713607	93	0.312786
6	161854206	14	44732818	93	0.312786
6	161855111	14	44695710	93	0.34297
6	161855111	14	44695963	93	0.34297
6	161855111	14	44701563	93	0.34297
6	161855111	14	44704731	93	0.34297
6	161855111	14	44705589	93	0.34297
6	161855111	14	44713607	93	0.34297
6	161855111	14	44732818	93	0.34297
6	161855111	14	44733285	93	0.318712
6	161855111	14	44736754	93	0.305595
6	161855111	14	44744859	93	0.305595
6	161855111	14	44746379	93	0.305595
6	161855111	14	44746622	93	0.305595
6	161855111	14	44747753	93	0.305595
6	161855111	14	44750290	93	0.305595
6	161855111	14	44762077	93	0.305595
6	161855111	14	44772991	93	0.318712
6	161855111	14	44773774	93	0.305595
6	161855111	14	44785704	93	0.318712
6	161855111	14	44786640	93	0.305595
6	161855470	14	44695710	93	0.319648
6	161855470	14	44695963	93	0.319648
6	161855470	14	44701563	93	0.319648
6	161855470	14	44704731	93	0.319648
6	161855470	14	44705589	93	0.319648
6	161855470	14	44713607	93	0.319648
6	161855470	14	44732818	93	0.319648
6	161855755	14	44695710	93	0.319648
6	161855755	14	44695963	93	0.319648
6	161855755	14	44701563	93	0.319648
6	161855755	14	44704731	93	0.319648
6	161855755	14	44705589	93	0.319648
6	161855755	14	44713607	93	0.319648
6	161855755	14	44732818	93	0.319648
6	161856132	14	44695710	93	0.319648
6	161856132	14	44695963	93	0.319648
6	161856132	14	44701563	93	0.319648
6	161856132	14	44704731	93	0.319648
6	161856132	14	44705589	93	0.319648
6	161856132	14	44713607	93	0.319648
6	161856132	14	44732818	93	0.319648
6	161857143	14	44695710	93	0.319648
6	161857143	14	44695963	93	0.319648
6	161857143	14	44701563	93	0.319648
6	161857143	14	44704731	93	0.319648
6	161857143	14	44705589	93	0.319648
6	161857143	14	44713607	93	0.319648
6	161857143	14	44732818	93	0.319648
6	161857492	14	44695710	93	0.319648
6	161857492	14	44695963	93	0.319648
6	161857492	14	44701563	93	0.319648
6	161857492	14	44704731	93	0.319648
6	161857492	14	44705589	93	0.319648
6	161857492	14	44713607	93	0.319648
6	161857492	14	44732818	93	0.319648
6	165341867	14	51324246	93	0.322698
6	165341867	14	51324617	93	0.322698
6	166883544	14	39601190	93	0.841333
6	166883544	14	39601192	93	0.841333
6	166883546	14	39601190	93	0.841333
6	166883546	14	39601192	93	0.841333
6	168542142	14	40023172	93	0.303099
6	168542168	14	40023172	93	0.303099
6	168569671	14	39601190	93	0.316067
6	168569671	14	39601192	93	0.316067
6	168808760	14	39080653	93	0.316384
6	139010568	14	72489042	93	0.304953
6	139010568	14	72489343	93	0.304953
6	139010568	14	72489385	93	0.304953
6	139010568	14	72490219	93	0.304953
6	139010568	14	72491398	93	0.304953
6	139010568	14	72491876	93	0.304953
6	139010568	14	72491958	93	0.304953
6	139010568	14	72491992	93	0.304953
6	139010568	14	72492651	93	0.304953
6	139010568	14	72492771	93	0.304953
6	139010568	14	72493119	93	0.304953
6	139010568	14	72493146	93	0.304953
6	139010568	14	72493264	93	0.304953
6	139010568	14	72493493	93	0.304953
6	139010568	14	72493818	93	0.304953
6	139010568	14	72493888	93	0.304953
6	139010568	14	72493897	93	0.304953
6	139010568	14	72493904	93	0.304953
6	139010568	14	72494020	93	0.304953
6	139010568	14	72494254	93	0.304953
6	139010568	14	72494808	93	0.304953
6	139010568	14	72496063	93	0.304953
6	139010568	14	72496189	93	0.304953
6	139010568	14	72496250	93	0.304953
6	139010568	14	72496351	93	0.304953
6	139010568	14	72496850	93	0.304953
6	139010568	14	72497629	93	0.304953
6	139010568	14	72498193	93	0.304953
6	139010568	14	72499099	93	0.304953
6	139010568	14	72499393	93	0.304953
6	139010568	14	72499400	93	0.304953
6	139010568	14	72499425	93	0.304953
6	139010568	14	72499479	93	0.304953
6	139010568	14	72499575	93	0.304953
6	139010568	14	72499754	93	0.304953
6	139010568	14	72501146	93	0.304953
6	139010568	14	72501201	93	0.304953
6	139010568	14	72501207	93	0.304953
6	139010568	14	72501366	93	0.304953
6	139010568	14	72501559	93	0.304953
6	139010568	14	72501659	93	0.304953
6	139010568	14	72501682	93	0.304953
6	139010568	14	72501808	93	0.304953
6	139010568	14	72501857	93	0.304953
6	139010568	14	72502150	93	0.304953
6	139010568	14	72502596	93	0.304953
6	139010568	14	72502813	93	0.304953
6	139010568	14	72502981	93	0.304953
6	139010568	14	72503080	93	0.304953
6	139010568	14	72503098	93	0.304953
6	139010568	14	72503259	93	0.304953
6	139010568	14	72503416	93	0.304953
6	139010568	14	72503834	93	0.304953
6	139010568	14	72504113	93	0.304953
6	139010568	14	72504183	93	0.304953
6	139010568	14	72504344	93	0.304953
6	139010568	14	72504404	93	0.304953
6	139010568	14	72504539	93	0.304953
6	139010568	14	72504626	93	0.304953
6	139010568	14	72504925	93	0.304953
6	139010568	14	72505011	93	0.304953
6	139010568	14	72505055	93	0.304953
6	139010568	14	72505140	93	0.304953
6	139010568	14	72505174	93	0.304953
6	139010568	14	72505481	93	0.304953
6	139010568	14	72505535	93	0.304953
6	139010568	14	72505823	93	0.304953
6	139010568	14	72505876	93	0.304953
6	139010568	14	72506048	93	0.304953
6	139010568	14	72506270	93	0.304953
6	139010568	14	72506713	93	0.304953
6	139010568	14	72507111	93	0.304953
6	139010568	14	72507174	93	0.304953
6	139010568	14	72507789	93	0.304953
6	139010568	14	72507866	93	0.304953
6	139010568	14	72507877	93	0.304953
6	139010568	14	72508094	93	0.304953
6	139010568	14	72508118	93	0.304953
6	139010568	14	72508199	93	0.304953
6	139010568	14	72508237	93	0.304953
6	139010568	14	72508270	93	0.304953
6	139010568	14	72508632	93	0.304953
6	139010568	14	72508767	93	0.304953
6	139010568	14	72509126	93	0.304953
6	139010568	14	72509135	93	0.304953
6	139010568	14	72509364	93	0.304953
6	139010568	14	72510211	93	0.304953
6	139010568	14	72511315	93	0.304953
6	139010568	14	72511462	93	0.304953
6	139011233	14	72489042	93	0.304953
6	139011233	14	72489343	93	0.304953
6	139011233	14	72489385	93	0.304953
6	139011233	14	72490219	93	0.304953
6	139011233	14	72491398	93	0.304953
6	139011233	14	72491876	93	0.304953
6	139011233	14	72491958	93	0.304953
6	139011233	14	72491992	93	0.304953
6	139011233	14	72492651	93	0.304953
6	139011233	14	72492771	93	0.304953
6	139011233	14	72493119	93	0.304953
6	139011233	14	72493146	93	0.304953
6	139011233	14	72493264	93	0.304953
6	139011233	14	72493493	93	0.304953
6	139011233	14	72493818	93	0.304953
6	139011233	14	72493888	93	0.304953
6	139011233	14	72493897	93	0.304953
6	139011233	14	72493904	93	0.304953
6	139011233	14	72494020	93	0.304953
6	139011233	14	72494254	93	0.304953
6	139011233	14	72494808	93	0.304953
6	139011233	14	72496063	93	0.304953
6	139011233	14	72496189	93	0.304953
6	139011233	14	72496250	93	0.304953
6	139011233	14	72496351	93	0.304953
6	139011233	14	72496850	93	0.304953
6	139011233	14	72497629	93	0.304953
6	139011233	14	72498193	93	0.304953
6	139011233	14	72499099	93	0.304953
6	139011233	14	72499393	93	0.304953
6	139011233	14	72499400	93	0.304953
6	139011233	14	72499425	93	0.304953
6	139011233	14	72499479	93	0.304953
6	139011233	14	72499575	93	0.304953
6	139011233	14	72499754	93	0.304953
6	139011233	14	72501146	93	0.304953
6	139011233	14	72501201	93	0.304953
6	139011233	14	72501207	93	0.304953
6	139011233	14	72501366	93	0.304953
6	139011233	14	72501559	93	0.304953
6	139011233	14	72501659	93	0.304953
6	139011233	14	72501682	93	0.304953
6	139011233	14	72501808	93	0.304953
6	139011233	14	72501857	93	0.304953
6	139011233	14	72502150	93	0.304953
6	139011233	14	72502596	93	0.304953
6	139011233	14	72502813	93	0.304953
6	139011233	14	72502981	93	0.304953
6	139011233	14	72503080	93	0.304953
6	139011233	14	72503098	93	0.304953
6	139011233	14	72503259	93	0.304953
6	139011233	14	72503416	93	0.304953
6	139011233	14	72503834	93	0.304953
6	139011233	14	72504113	93	0.304953
6	139011233	14	72504183	93	0.304953
6	139011233	14	72504344	93	0.304953
6	139011233	14	72504404	93	0.304953
6	139011233	14	72504539	93	0.304953
6	139011233	14	72504626	93	0.304953
6	139011233	14	72504925	93	0.304953
6	139011233	14	72505011	93	0.304953
6	139011233	14	72505055	93	0.304953
6	139011233	14	72505140	93	0.304953
6	139011233	14	72505174	93	0.304953
6	139011233	14	72505481	93	0.304953
6	139011233	14	72505535	93	0.304953
6	139011233	14	72505823	93	0.304953
6	139011233	14	72505876	93	0.304953
6	139011233	14	72506048	93	0.304953
6	139011233	14	72506270	93	0.304953
6	139011233	14	72506713	93	0.304953
6	139011233	14	72507111	93	0.304953
6	139011233	14	72507174	93	0.304953
6	139011233	14	72507789	93	0.304953
6	139011233	14	72507866	93	0.304953
6	139011233	14	72507877	93	0.304953
6	139011233	14	72508094	93	0.304953
6	139011233	14	72508118	93	0.304953
6	139011233	14	72508199	93	0.304953
6	139011233	14	72508237	93	0.304953
6	139011233	14	72508270	93	0.304953
6	139011233	14	72508632	93	0.304953
6	139011233	14	72508767	93	0.304953
6	139011233	14	72509126	93	0.304953
6	139011233	14	72509135	93	0.304953
6	139011233	14	72509364	93	0.304953
6	139011233	14	72510211	93	0.304953
6	139011233	14	72511315	93	0.304953
6	139011233	14	72511462	93	0.304953
6	139011698	14	72489042	93	0.304953
6	139011698	14	72489343	93	0.304953
6	139011698	14	72489385	93	0.304953
6	139011698	14	72490219	93	0.304953
6	139011698	14	72491398	93	0.304953
6	139011698	14	72491876	93	0.304953
6	139011698	14	72491958	93	0.304953
6	139011698	14	72491992	93	0.304953
6	139011698	14	72492651	93	0.304953
6	139011698	14	72492771	93	0.304953
6	139011698	14	72493119	93	0.304953
6	139011698	14	72493146	93	0.304953
6	139011698	14	72493264	93	0.304953
6	139011698	14	72493493	93	0.304953
6	139011698	14	72493818	93	0.304953
6	139011698	14	72493888	93	0.304953
6	139011698	14	72493897	93	0.304953
6	139011698	14	72493904	93	0.304953
6	139011698	14	72494020	93	0.304953
6	139011698	14	72494254	93	0.304953
6	139011698	14	72494808	93	0.304953
6	139011698	14	72496063	93	0.304953
6	139011698	14	72496189	93	0.304953
6	139011698	14	72496250	93	0.304953
6	139011698	14	72496351	93	0.304953
6	139011698	14	72496850	93	0.304953
6	139011698	14	72497629	93	0.304953
6	139011698	14	72498193	93	0.304953
6	139011698	14	72499099	93	0.304953
6	139011698	14	72499393	93	0.304953
6	139011698	14	72499400	93	0.304953
6	139011698	14	72499425	93	0.304953
6	139011698	14	72499479	93	0.304953
6	139011698	14	72499575	93	0.304953
6	139011698	14	72499754	93	0.304953
6	139011698	14	72501146	93	0.304953
6	139011698	14	72501201	93	0.304953
6	139011698	14	72501207	93	0.304953
6	139011698	14	72501366	93	0.304953
6	139011698	14	72501559	93	0.304953
6	139011698	14	72501659	93	0.304953
6	139011698	14	72501682	93	0.304953
6	139011698	14	72501808	93	0.304953
6	139011698	14	72501857	93	0.304953
6	139011698	14	72502150	93	0.304953
6	139011698	14	72502596	93	0.304953
6	139011698	14	72502813	93	0.304953
6	139011698	14	72502981	93	0.304953
6	139011698	14	72503080	93	0.304953
6	139011698	14	72503098	93	0.304953
6	139011698	14	72503259	93	0.304953
6	139011698	14	72503416	93	0.304953
6	139011698	14	72503834	93	0.304953
6	139011698	14	72504113	93	0.304953
6	139011698	14	72504183	93	0.304953
6	139011698	14	72504344	93	0.304953
6	139011698	14	72504404	93	0.304953
6	139011698	14	72504539	93	0.304953
6	139011698	14	72504626	93	0.304953
6	139011698	14	72504925	93	0.304953
6	139011698	14	72505011	93	0.304953
6	139011698	14	72505055	93	0.304953
6	139011698	14	72505140	93	0.304953
6	139011698	14	72505174	93	0.304953
6	139011698	14	72505481	93	0.304953
6	139011698	14	72505535	93	0.304953
6	139011698	14	72505823	93	0.304953
6	139011698	14	72505876	93	0.304953
6	139011698	14	72506048	93	0.304953
6	139011698	14	72506270	93	0.304953
6	139011698	14	72506713	93	0.304953
6	139011698	14	72507111	93	0.304953
6	139011698	14	72507174	93	0.304953
6	139011698	14	72507789	93	0.304953
6	139011698	14	72507866	93	0.304953
6	139011698	14	72507877	93	0.304953
6	139011698	14	72508094	93	0.304953
6	139011698	14	72508118	93	0.304953
6	139011698	14	72508199	93	0.304953
6	139011698	14	72508237	93	0.304953
6	139011698	14	72508270	93	0.304953
6	139011698	14	72508632	93	0.304953
6	139011698	14	72508767	93	0.304953
6	139011698	14	72509126	93	0.304953
6	139011698	14	72509135	93	0.304953
6	139011698	14	72509364	93	0.304953
6	139011698	14	72510211	93	0.304953
6	139011698	14	72511315	93	0.304953
6	139011698	14	72511462	93	0.304953
6	139013188	14	72489042	93	0.304953
6	139013188	14	72489343	93	0.304953
6	139013188	14	72489385	93	0.304953
6	139013188	14	72490219	93	0.304953
6	139013188	14	72491398	93	0.304953
6	139013188	14	72491876	93	0.304953
6	139013188	14	72491958	93	0.304953
6	139013188	14	72491992	93	0.304953
6	139013188	14	72492651	93	0.304953
6	139013188	14	72492771	93	0.304953
6	139013188	14	72493119	93	0.304953
6	139013188	14	72493146	93	0.304953
6	139013188	14	72493264	93	0.304953
6	139013188	14	72493493	93	0.304953
6	139013188	14	72493818	93	0.304953
6	139013188	14	72493888	93	0.304953
6	139013188	14	72493897	93	0.304953
6	139013188	14	72493904	93	0.304953
6	139013188	14	72494020	93	0.304953
6	139013188	14	72494254	93	0.304953
6	139013188	14	72494808	93	0.304953
6	139013188	14	72496063	93	0.304953
6	139013188	14	72496189	93	0.304953
6	139013188	14	72496250	93	0.304953
6	139013188	14	72496351	93	0.304953
6	139013188	14	72496850	93	0.304953
6	139013188	14	72497629	93	0.304953
6	139013188	14	72498193	93	0.304953
6	139013188	14	72499099	93	0.304953
6	139013188	14	72499393	93	0.304953
6	139013188	14	72499400	93	0.304953
6	139013188	14	72499425	93	0.304953
6	139013188	14	72499479	93	0.304953
6	139013188	14	72499575	93	0.304953
6	139013188	14	72499754	93	0.304953
6	139013188	14	72501146	93	0.304953
6	139013188	14	72501201	93	0.304953
6	139013188	14	72501207	93	0.304953
6	139013188	14	72501366	93	0.304953
6	139013188	14	72501559	93	0.304953
6	139013188	14	72501659	93	0.304953
6	139013188	14	72501682	93	0.304953
6	139013188	14	72501808	93	0.304953
6	139013188	14	72501857	93	0.304953
6	139013188	14	72502150	93	0.304953
6	139013188	14	72502596	93	0.304953
6	139013188	14	72502813	93	0.304953
6	139013188	14	72502981	93	0.304953
6	139013188	14	72503080	93	0.304953
6	139013188	14	72503098	93	0.304953
6	139013188	14	72503259	93	0.304953
6	139013188	14	72503416	93	0.304953
6	139013188	14	72503834	93	0.304953
6	139013188	14	72504113	93	0.304953
6	139013188	14	72504183	93	0.304953
6	139013188	14	72504344	93	0.304953
6	139013188	14	72504404	93	0.304953
6	139013188	14	72504539	93	0.304953
6	139013188	14	72504626	93	0.304953
6	139013188	14	72504925	93	0.304953
6	139013188	14	72505011	93	0.304953
6	139013188	14	72505055	93	0.304953
6	139013188	14	72505140	93	0.304953
6	139013188	14	72505174	93	0.304953
6	139013188	14	72505481	93	0.304953
6	139013188	14	72505535	93	0.304953
6	139013188	14	72505823	93	0.304953
6	139013188	14	72505876	93	0.304953
6	139013188	14	72506048	93	0.304953
6	139013188	14	72506270	93	0.304953
6	139013188	14	72506713	93	0.304953
6	139013188	14	72507111	93	0.304953
6	139013188	14	72507174	93	0.304953
6	139013188	14	72507789	93	0.304953
6	139013188	14	72507866	93	0.304953
6	139013188	14	72507877	93	0.304953
6	139013188	14	72508094	93	0.304953
6	139013188	14	72508118	93	0.304953
6	139013188	14	72508199	93	0.304953
6	139013188	14	72508237	93	0.304953
6	139013188	14	72508270	93	0.304953
6	139013188	14	72508632	93	0.304953
6	139013188	14	72508767	93	0.304953
6	139013188	14	72509126	93	0.304953
6	139013188	14	72509135	93	0.304953
6	139013188	14	72509364	93	0.304953
6	139013188	14	72510211	93	0.304953
6	139013188	14	72511315	93	0.304953
6	139013188	14	72511462	93	0.304953
6	139017150	14	72489042	93	0.304953
6	139017150	14	72489343	93	0.304953
6	139017150	14	72489385	93	0.304953
6	139017150	14	72490219	93	0.304953
6	139017150	14	72491398	93	0.304953
6	139017150	14	72491876	93	0.304953
6	139017150	14	72491958	93	0.304953
6	139017150	14	72491992	93	0.304953
6	139017150	14	72492651	93	0.304953
6	139017150	14	72492771	93	0.304953
6	139017150	14	72493119	93	0.304953
6	139017150	14	72493146	93	0.304953
6	139017150	14	72493264	93	0.304953
6	139017150	14	72493493	93	0.304953
6	139017150	14	72493818	93	0.304953
6	139017150	14	72493888	93	0.304953
6	139017150	14	72493897	93	0.304953
6	139017150	14	72493904	93	0.304953
6	139017150	14	72494020	93	0.304953
6	139017150	14	72494254	93	0.304953
6	139017150	14	72494808	93	0.304953
6	139017150	14	72496063	93	0.304953
6	139017150	14	72496189	93	0.304953
6	139017150	14	72496250	93	0.304953
6	139017150	14	72496351	93	0.304953
6	139017150	14	72496850	93	0.304953
6	139017150	14	72497629	93	0.304953
6	139017150	14	72498193	93	0.304953
6	139017150	14	72499099	93	0.304953
6	139017150	14	72499393	93	0.304953
6	139017150	14	72499400	93	0.304953
6	139017150	14	72499425	93	0.304953
6	139017150	14	72499479	93	0.304953
6	139017150	14	72499575	93	0.304953
6	139017150	14	72499754	93	0.304953
6	139017150	14	72501146	93	0.304953
6	139017150	14	72501201	93	0.304953
6	139017150	14	72501207	93	0.304953
6	139017150	14	72501366	93	0.304953
6	139017150	14	72501559	93	0.304953
6	139017150	14	72501659	93	0.304953
6	139017150	14	72501682	93	0.304953
6	139017150	14	72501808	93	0.304953
6	139017150	14	72501857	93	0.304953
6	139017150	14	72502150	93	0.304953
6	139017150	14	72502596	93	0.304953
6	139017150	14	72502813	93	0.304953
6	139017150	14	72502981	93	0.304953
6	139017150	14	72503080	93	0.304953
6	139017150	14	72503098	93	0.304953
6	139017150	14	72503259	93	0.304953
6	139017150	14	72503416	93	0.304953
6	139017150	14	72503834	93	0.304953
6	139017150	14	72504113	93	0.304953
6	139017150	14	72504183	93	0.304953
6	139017150	14	72504344	93	0.304953
6	139017150	14	72504404	93	0.304953
6	139017150	14	72504539	93	0.304953
6	139017150	14	72504626	93	0.304953
6	139017150	14	72504925	93	0.304953
6	139017150	14	72505011	93	0.304953
6	139017150	14	72505055	93	0.304953
6	139017150	14	72505140	93	0.304953
6	139017150	14	72505174	93	0.304953
6	139017150	14	72505481	93	0.304953
6	139017150	14	72505535	93	0.304953
6	139017150	14	72505823	93	0.304953
6	139017150	14	72505876	93	0.304953
6	139017150	14	72506048	93	0.304953
6	139017150	14	72506270	93	0.304953
6	139017150	14	72506713	93	0.304953
6	139017150	14	72507111	93	0.304953
6	139017150	14	72507174	93	0.304953
6	139017150	14	72507789	93	0.304953
6	139017150	14	72507866	93	0.304953
6	139017150	14	72507877	93	0.304953
6	139017150	14	72508094	93	0.304953
6	139017150	14	72508118	93	0.304953
6	139017150	14	72508199	93	0.304953
6	139017150	14	72508237	93	0.304953
6	139017150	14	72508270	93	0.304953
6	139017150	14	72508632	93	0.304953
6	139017150	14	72508767	93	0.304953
6	139017150	14	72509126	93	0.304953
6	139017150	14	72509135	93	0.304953
6	139017150	14	72509364	93	0.304953
6	139017150	14	72510211	93	0.304953
6	139017150	14	72511315	93	0.304953
6	139017150	14	72511462	93	0.304953
6	139017780	14	72489042	93	0.304953
6	139017780	14	72489343	93	0.304953
6	139017780	14	72489385	93	0.304953
6	139017780	14	72490219	93	0.304953
6	139017780	14	72491398	93	0.304953
6	139017780	14	72491876	93	0.304953
6	139017780	14	72491958	93	0.304953
6	139017780	14	72491992	93	0.304953
6	139017780	14	72492651	93	0.304953
6	139017780	14	72492771	93	0.304953
6	139017780	14	72493119	93	0.304953
6	139017780	14	72493146	93	0.304953
6	139017780	14	72493264	93	0.304953
6	139017780	14	72493493	93	0.304953
6	139017780	14	72493818	93	0.304953
6	139017780	14	72493888	93	0.304953
6	139017780	14	72493897	93	0.304953
6	139017780	14	72493904	93	0.304953
6	139017780	14	72494020	93	0.304953
6	139017780	14	72494254	93	0.304953
6	139017780	14	72494808	93	0.304953
6	139017780	14	72496063	93	0.304953
6	139017780	14	72496189	93	0.304953
6	139017780	14	72496250	93	0.304953
6	139017780	14	72496351	93	0.304953
6	139017780	14	72496850	93	0.304953
6	139017780	14	72497629	93	0.304953
6	139017780	14	72498193	93	0.304953
6	139017780	14	72499099	93	0.304953
6	139017780	14	72499393	93	0.304953
6	139017780	14	72499400	93	0.304953
6	139017780	14	72499425	93	0.304953
6	139017780	14	72499479	93	0.304953
6	139017780	14	72499575	93	0.304953
6	139017780	14	72499754	93	0.304953
6	139017780	14	72501146	93	0.304953
6	139017780	14	72501201	93	0.304953
6	139017780	14	72501207	93	0.304953
6	139017780	14	72501366	93	0.304953
6	139017780	14	72501559	93	0.304953
6	139017780	14	72501659	93	0.304953
6	139017780	14	72501682	93	0.304953
6	139017780	14	72501808	93	0.304953
6	139017780	14	72501857	93	0.304953
6	139017780	14	72502150	93	0.304953
6	139017780	14	72502596	93	0.304953
6	139017780	14	72502813	93	0.304953
6	139017780	14	72502981	93	0.304953
6	139017780	14	72503080	93	0.304953
6	139017780	14	72503098	93	0.304953
6	139017780	14	72503259	93	0.304953
6	139017780	14	72503416	93	0.304953
6	139017780	14	72503834	93	0.304953
6	139017780	14	72504113	93	0.304953
6	139017780	14	72504183	93	0.304953
6	139017780	14	72504344	93	0.304953
6	139017780	14	72504404	93	0.304953
6	139017780	14	72504539	93	0.304953
6	139017780	14	72504626	93	0.304953
6	139017780	14	72504925	93	0.304953
6	139017780	14	72505011	93	0.304953
6	139017780	14	72505055	93	0.304953
6	139017780	14	72505140	93	0.304953
6	139017780	14	72505174	93	0.304953
6	139017780	14	72505481	93	0.304953
6	139017780	14	72505535	93	0.304953
6	139017780	14	72505823	93	0.304953
6	139017780	14	72505876	93	0.304953
6	139017780	14	72506048	93	0.304953
6	139017780	14	72506270	93	0.304953
6	139017780	14	72506713	93	0.304953
6	139017780	14	72507111	93	0.304953
6	139017780	14	72507174	93	0.304953
6	139017780	14	72507789	93	0.304953
6	139017780	14	72507866	93	0.304953
6	139017780	14	72507877	93	0.304953
6	139017780	14	72508094	93	0.304953
6	139017780	14	72508118	93	0.304953
6	139017780	14	72508199	93	0.304953
6	139017780	14	72508237	93	0.304953
6	139017780	14	72508270	93	0.304953
6	139017780	14	72508632	93	0.304953
6	139017780	14	72508767	93	0.304953
6	139017780	14	72509126	93	0.304953
6	139017780	14	72509135	93	0.304953
6	139017780	14	72509364	93	0.304953
6	139017780	14	72510211	93	0.304953
6	139017780	14	72511315	93	0.304953
6	139017780	14	72511462	93	0.304953
6	139021146	14	72489042	93	0.304953
6	139021146	14	72489343	93	0.304953
6	139021146	14	72489385	93	0.304953
6	139021146	14	72490219	93	0.304953
6	139021146	14	72491398	93	0.304953
6	139021146	14	72491876	93	0.304953
6	139021146	14	72491958	93	0.304953
6	139021146	14	72491992	93	0.304953
6	139021146	14	72492651	93	0.304953
6	139021146	14	72492771	93	0.304953
6	139021146	14	72493119	93	0.304953
6	139021146	14	72493146	93	0.304953
6	139021146	14	72493264	93	0.304953
6	139021146	14	72493493	93	0.304953
6	139021146	14	72493818	93	0.304953
6	139021146	14	72493888	93	0.304953
6	139021146	14	72493897	93	0.304953
6	139021146	14	72493904	93	0.304953
6	139021146	14	72494020	93	0.304953
6	139021146	14	72494254	93	0.304953
6	139021146	14	72494808	93	0.304953
6	139021146	14	72496063	93	0.304953
6	139021146	14	72496189	93	0.304953
6	139021146	14	72496250	93	0.304953
6	139021146	14	72496351	93	0.304953
6	139021146	14	72496850	93	0.304953
6	139021146	14	72497629	93	0.304953
6	139021146	14	72498193	93	0.304953
6	139021146	14	72499099	93	0.304953
6	139021146	14	72499393	93	0.304953
6	139021146	14	72499400	93	0.304953
6	139021146	14	72499425	93	0.304953
6	139021146	14	72499479	93	0.304953
6	139021146	14	72499575	93	0.304953
6	139021146	14	72499754	93	0.304953
6	139021146	14	72501146	93	0.304953
6	139021146	14	72501201	93	0.304953
6	139021146	14	72501207	93	0.304953
6	139021146	14	72501366	93	0.304953
6	139021146	14	72501559	93	0.304953
6	139021146	14	72501659	93	0.304953
6	139021146	14	72501682	93	0.304953
6	139021146	14	72501808	93	0.304953
6	139021146	14	72501857	93	0.304953
6	139021146	14	72502150	93	0.304953
6	139021146	14	72502596	93	0.304953
6	139021146	14	72502813	93	0.304953
6	139021146	14	72502981	93	0.304953
6	139021146	14	72503080	93	0.304953
6	139021146	14	72503098	93	0.304953
6	139021146	14	72503259	93	0.304953
6	139021146	14	72503416	93	0.304953
6	139021146	14	72503834	93	0.304953
6	139021146	14	72504113	93	0.304953
6	139021146	14	72504183	93	0.304953
6	139021146	14	72504344	93	0.304953
6	139021146	14	72504404	93	0.304953
6	139021146	14	72504539	93	0.304953
6	139021146	14	72504626	93	0.304953
6	139021146	14	72504925	93	0.304953
6	139021146	14	72505011	93	0.304953
6	139021146	14	72505055	93	0.304953
6	139021146	14	72505140	93	0.304953
6	139021146	14	72505174	93	0.304953
6	139021146	14	72505481	93	0.304953
6	139021146	14	72505535	93	0.304953
6	139021146	14	72505823	93	0.304953
6	139021146	14	72505876	93	0.304953
6	139021146	14	72506048	93	0.304953
6	139021146	14	72506270	93	0.304953
6	139021146	14	72506713	93	0.304953
6	139021146	14	72507111	93	0.304953
6	139021146	14	72507174	93	0.304953
6	139021146	14	72507789	93	0.304953
6	139021146	14	72507866	93	0.304953
6	139021146	14	72507877	93	0.304953
6	139021146	14	72508094	93	0.304953
6	139021146	14	72508118	93	0.304953
6	139021146	14	72508199	93	0.304953
6	139021146	14	72508237	93	0.304953
6	139021146	14	72508270	93	0.304953
6	139021146	14	72508632	93	0.304953
6	139021146	14	72508767	93	0.304953
6	139021146	14	72509126	93	0.304953
6	139021146	14	72509135	93	0.304953
6	139021146	14	72509364	93	0.304953
6	139021146	14	72510211	93	0.304953
6	139021146	14	72511315	93	0.304953
6	139021146	14	72511462	93	0.304953
6	139021470	14	72489042	93	0.304953
6	139021470	14	72489343	93	0.304953
6	139021470	14	72489385	93	0.304953
6	139021470	14	72490219	93	0.304953
6	139021470	14	72491398	93	0.304953
6	139021470	14	72491876	93	0.304953
6	139021470	14	72491958	93	0.304953
6	139021470	14	72491992	93	0.304953
6	139021470	14	72492651	93	0.304953
6	139021470	14	72492771	93	0.304953
6	139021470	14	72493119	93	0.304953
6	139021470	14	72493146	93	0.304953
6	139021470	14	72493264	93	0.304953
6	139021470	14	72493493	93	0.304953
6	139021470	14	72493818	93	0.304953
6	139021470	14	72493888	93	0.304953
6	139021470	14	72493897	93	0.304953
6	139021470	14	72493904	93	0.304953
6	139021470	14	72494020	93	0.304953
6	139021470	14	72494254	93	0.304953
6	139021470	14	72494808	93	0.304953
6	139021470	14	72496063	93	0.304953
6	139021470	14	72496189	93	0.304953
6	139021470	14	72496250	93	0.304953
6	139021470	14	72496351	93	0.304953
6	139021470	14	72496850	93	0.304953
6	139021470	14	72497629	93	0.304953
6	139021470	14	72498193	93	0.304953
6	139021470	14	72499099	93	0.304953
6	139021470	14	72499393	93	0.304953
6	139021470	14	72499400	93	0.304953
6	139021470	14	72499425	93	0.304953
6	139021470	14	72499479	93	0.304953
6	139021470	14	72499575	93	0.304953
6	139021470	14	72499754	93	0.304953
6	139021470	14	72501146	93	0.304953
6	139021470	14	72501201	93	0.304953
6	139021470	14	72501207	93	0.304953
6	139021470	14	72501366	93	0.304953
6	139021470	14	72501559	93	0.304953
6	139021470	14	72501659	93	0.304953
6	139021470	14	72501682	93	0.304953
6	139021470	14	72501808	93	0.304953
6	139021470	14	72501857	93	0.304953
6	139021470	14	72502150	93	0.304953
6	139021470	14	72502596	93	0.304953
6	139021470	14	72502813	93	0.304953
6	139021470	14	72502981	93	0.304953
6	139021470	14	72503080	93	0.304953
6	139021470	14	72503098	93	0.304953
6	139021470	14	72503259	93	0.304953
6	139021470	14	72503416	93	0.304953
6	139021470	14	72503834	93	0.304953
6	139021470	14	72504113	93	0.304953
6	139021470	14	72504183	93	0.304953
6	139021470	14	72504344	93	0.304953
6	139021470	14	72504404	93	0.304953
6	139021470	14	72504539	93	0.304953
6	139021470	14	72504626	93	0.304953
6	139021470	14	72504925	93	0.304953
6	139021470	14	72505011	93	0.304953
6	139021470	14	72505055	93	0.304953
6	139021470	14	72505140	93	0.304953
6	139021470	14	72505174	93	0.304953
6	139021470	14	72505481	93	0.304953
6	139021470	14	72505535	93	0.304953
6	139021470	14	72505823	93	0.304953
6	139021470	14	72505876	93	0.304953
6	139021470	14	72506048	93	0.304953
6	139021470	14	72506270	93	0.304953
6	139021470	14	72506713	93	0.304953
6	139021470	14	72507111	93	0.304953
6	139021470	14	72507174	93	0.304953
6	139021470	14	72507789	93	0.304953
6	139021470	14	72507866	93	0.304953
6	139021470	14	72507877	93	0.304953
6	139021470	14	72508094	93	0.304953
6	139021470	14	72508118	93	0.304953
6	139021470	14	72508199	93	0.304953
6	139021470	14	72508237	93	0.304953
6	139021470	14	72508270	93	0.304953
6	139021470	14	72508632	93	0.304953
6	139021470	14	72508767	93	0.304953
6	139021470	14	72509126	93	0.304953
6	139021470	14	72509135	93	0.304953
6	139021470	14	72509364	93	0.304953
6	139021470	14	72510211	93	0.304953
6	139021470	14	72511315	93	0.304953
6	139021470	14	72511462	93	0.304953
6	139021524	14	72489042	93	0.304953
6	139021524	14	72489343	93	0.304953
6	139021524	14	72489385	93	0.304953
6	139021524	14	72490219	93	0.304953
6	139021524	14	72491398	93	0.304953
6	139021524	14	72491876	93	0.304953
6	139021524	14	72491958	93	0.304953
6	139021524	14	72491992	93	0.304953
6	139021524	14	72492651	93	0.304953
6	139021524	14	72492771	93	0.304953
6	139021524	14	72493119	93	0.304953
6	139021524	14	72493146	93	0.304953
6	139021524	14	72493264	93	0.304953
6	139021524	14	72493493	93	0.304953
6	139021524	14	72493818	93	0.304953
6	139021524	14	72493888	93	0.304953
6	139021524	14	72493897	93	0.304953
6	139021524	14	72493904	93	0.304953
6	139021524	14	72494020	93	0.304953
6	139021524	14	72494254	93	0.304953
6	139021524	14	72494808	93	0.304953
6	139021524	14	72496063	93	0.304953
6	139021524	14	72496189	93	0.304953
6	139021524	14	72496250	93	0.304953
6	139021524	14	72496351	93	0.304953
6	139021524	14	72496850	93	0.304953
6	139021524	14	72497629	93	0.304953
6	139021524	14	72498193	93	0.304953
6	139021524	14	72499099	93	0.304953
6	139021524	14	72499393	93	0.304953
6	139021524	14	72499400	93	0.304953
6	139021524	14	72499425	93	0.304953
6	139021524	14	72499479	93	0.304953
6	139021524	14	72499575	93	0.304953
6	139021524	14	72499754	93	0.304953
6	139021524	14	72501146	93	0.304953
6	139021524	14	72501201	93	0.304953
6	139021524	14	72501207	93	0.304953
6	139021524	14	72501366	93	0.304953
6	139021524	14	72501559	93	0.304953
6	139021524	14	72501659	93	0.304953
6	139021524	14	72501682	93	0.304953
6	139021524	14	72501808	93	0.304953
6	139021524	14	72501857	93	0.304953
6	139021524	14	72502150	93	0.304953
6	139021524	14	72502596	93	0.304953
6	139021524	14	72502813	93	0.304953
6	139021524	14	72502981	93	0.304953
6	139021524	14	72503080	93	0.304953
6	139021524	14	72503098	93	0.304953
6	139021524	14	72503259	93	0.304953
6	139021524	14	72503416	93	0.304953
6	139021524	14	72503834	93	0.304953
6	139021524	14	72504113	93	0.304953
6	139021524	14	72504183	93	0.304953
6	139021524	14	72504344	93	0.304953
6	139021524	14	72504404	93	0.304953
6	139021524	14	72504539	93	0.304953
6	139021524	14	72504626	93	0.304953
6	139021524	14	72504925	93	0.304953
6	139021524	14	72505011	93	0.304953
6	139021524	14	72505055	93	0.304953
6	139021524	14	72505140	93	0.304953
6	139021524	14	72505174	93	0.304953
6	139021524	14	72505481	93	0.304953
6	139021524	14	72505535	93	0.304953
6	139021524	14	72505823	93	0.304953
6	139021524	14	72505876	93	0.304953
6	139021524	14	72506048	93	0.304953
6	139021524	14	72506270	93	0.304953
6	139021524	14	72506713	93	0.304953
6	139021524	14	72507111	93	0.304953
6	139021524	14	72507174	93	0.304953
6	139021524	14	72507789	93	0.304953
6	139021524	14	72507866	93	0.304953
6	139021524	14	72507877	93	0.304953
6	139021524	14	72508094	93	0.304953
6	139021524	14	72508118	93	0.304953
6	139021524	14	72508199	93	0.304953
6	139021524	14	72508237	93	0.304953
6	139021524	14	72508270	93	0.304953
6	139021524	14	72508632	93	0.304953
6	139021524	14	72508767	93	0.304953
6	139021524	14	72509126	93	0.304953
6	139021524	14	72509135	93	0.304953
6	139021524	14	72509364	93	0.304953
6	139021524	14	72510211	93	0.304953
6	139021524	14	72511315	93	0.304953
6	139021524	14	72511462	93	0.304953
6	143664346	14	64656733	93	0.4025
6	148711956	14	65015043	93	0.346757
6	150063575	14	58877421	93	0.367347
6	150063575	14	64656733	93	0.320099
6	150063575	14	71517327	93	0.417054
6	150534067	14	66297131	93	0.304183
6	151403148	14	55086759	93	0.326484
6	151403148	14	55086833	93	0.326484
6	151403148	14	55086868	93	0.326484
6	151403951	14	55086759	93	0.326484
6	151403951	14	55086833	93	0.326484
6	151403951	14	55086868	93	0.326484
6	152476985	14	64656733	93	0.429924
6	155732358	14	64656733	93	0.490543
6	156630747	14	56843333	93	0.30727
6	156630747	14	56844406	93	0.30727
6	156630747	14	56854130	93	0.30727
6	156630747	14	56858353	93	0.30727
6	158067022	14	71517327	93	0.388158
6	158067025	14	71517327	93	0.388158
6	158923015	14	64656733	93	0.331795
6	160877817	14	72911503	93	0.330935
6	160877817	14	72911504	93	0.330935
6	160877817	14	72911505	93	0.330935
6	160877820	14	72911503	93	0.330935
6	160877820	14	72911504	93	0.330935
6	160877820	14	72911505	93	0.330935
6	162050435	14	65712126	93	0.334733
6	162050740	14	65712126	93	0.316453
6	162051527	14	65712126	93	0.334733
6	162051580	14	65712126	93	0.334733
6	162052994	14	65712126	93	0.316453
6	162055160	14	65712126	93	0.334733
6	162057800	14	65712126	93	0.334733
6	162058559	14	65712126	93	0.334733
6	162061487	14	65712126	93	0.334733
6	162065367	14	65712126	93	0.334733
6	162065977	14	65712126	93	0.334733
6	162067403	14	65712126	93	0.30945
6	162067946	14	65712126	93	0.334733
6	162072143	14	65712126	93	0.334733
6	162077431	14	65712126	93	0.354802
6	166883544	14	64656733	93	0.333728
6	166883544	14	71517327	93	0.487221
6	166883546	14	64656733	93	0.333728
6	166883546	14	71517327	93	0.487221
6	167725868	14	72256583	93	0.314365
6	167726037	14	72256583	93	0.309645
6	167726039	14	72256583	93	0.309645
6	167727314	14	72256583	93	0.309645
6	167727936	14	72256583	93	0.309645
6	167728774	14	72256583	93	0.317066
6	168070390	14	67932514	93	0.312576
6	168071257	14	67932514	93	0.312576
6	169982134	14	62483257	93	0.305568
6	169991315	14	62476809	93	0.300778
6	143664346	14	75368863	93	0.51912
6	148729779	14	84262786	93	0.316393
6	148730277	14	84262786	93	0.316393
6	148731467	14	84262786	93	0.316393
6	148732758	14	84262786	93	0.316393
6	148734751	14	84262786	93	0.335205
6	148735005	14	84262786	93	0.335205
6	148735268	14	84262786	93	0.335205
6	148735880	14	84262786	93	0.335205
6	148736448	14	84262786	93	0.335205
6	148737230	14	84262786	93	0.335205
6	148738773	14	84262786	93	0.335205
6	148743740	14	84262786	93	0.335205
6	148743912	14	84262786	93	0.335205
6	148744962	14	84262786	93	0.300778
6	148746726	14	84262786	93	0.335205
6	148748952	14	84262786	93	0.335205
6	149413979	14	74316664	93	0.324406
6	149905964	14	80033868	93	0.302586
6	150063575	14	74188133	93	0.42241
6	150063575	14	75368863	93	0.436364
6	150063575	14	76621460	93	0.507937
6	150063575	14	81362142	93	0.329439
6	152476985	14	75368863	93	0.324188
6	152706579	14	85529878	93	0.302189
6	152706579	14	85534758	93	0.302189
6	152706579	14	85538430	93	0.302189
6	152707235	14	85536657	93	0.303859
6	152707235	14	85551090	93	0.306594
6	155732358	14	75368863	93	0.619467
6	156956181	14	86024172	93	0.30743
6	156960439	14	86024172	93	0.30743
6	156961147	14	86024172	93	0.30743
6	156961391	14	86024172	93	0.30743
6	156963231	14	86024172	93	0.30743
6	156964227	14	86024172	93	0.305917
6	156966083	14	86024172	93	0.305917
6	156966151	14	86024172	93	0.305917
6	156966687	14	86024172	93	0.305917
6	156967803	14	86024172	93	0.305917
6	158067022	14	74188133	93	0.447519
6	158067022	14	76621460	93	0.551577
6	158067025	14	74188133	93	0.447519
6	158067025	14	76621460	93	0.551577
6	158923015	14	75368863	93	0.438891
6	161262428	14	84743179	93	0.326087
6	162067494	14	77542574	93	0.30968
6	166883544	14	74188133	93	0.472701
6	166883544	14	75368863	93	0.333728
6	166883544	14	76621460	93	0.565195
6	166883544	14	81362142	93	0.316241
6	166883546	14	74188133	93	0.472701
6	166883546	14	75368863	93	0.333728
6	166883546	14	76621460	93	0.565195
6	166883546	14	81362142	93	0.316241
6	168547272	14	77173331	93	0.314302
6	169266808	14	85955195	93	0.306032
6	169266810	14	85955195	93	0.306032
6	169290934	14	82501410	93	0.305151
6	169290934	14	82501665	93	0.305151
6	169290934	14	82501992	93	0.305151
6	169290934	14	82502482	93	0.305151
6	169290934	14	82502636	93	0.305151
6	170581656	14	85999964	93	0.332822
6	138402692	14	107099093	93	0.319074
6	140921689	14	94023030	93	0.300907
6	143664346	14	98238140	93	0.354458
6	143664346	14	102349736	93	0.337245
6	143664346	14	102361174	93	0.324718
6	143664346	14	102361177	93	0.324718
6	145746977	14	96131575	93	0.300013
6	145746977	14	96132207	93	0.300013
6	145759952	14	96131575	93	0.300013
6	145759952	14	96132207	93	0.300013
6	145762868	14	96131575	93	0.320193
6	145762868	14	96132207	93	0.320193
6	145762868	14	96133616	93	0.300778
6	145762868	14	96133776	93	0.300778
6	145762868	14	96134197	93	0.300778
6	145762868	14	96134589	93	0.300778
6	145764107	14	96131575	93	0.320193
6	145764107	14	96132207	93	0.320193
6	145764107	14	96133616	93	0.300778
6	145764107	14	96133776	93	0.300778
6	145764107	14	96134197	93	0.300778
6	145764107	14	96134589	93	0.300778
6	145764390	14	96131575	93	0.320193
6	145764390	14	96132207	93	0.320193
6	145764390	14	96133616	93	0.300778
6	145764390	14	96133776	93	0.300778
6	145764390	14	96134197	93	0.300778
6	145764390	14	96134589	93	0.300778
6	145767380	14	96131575	93	0.320193
6	145767380	14	96132207	93	0.320193
6	145767380	14	96133616	93	0.300778
6	145767380	14	96133776	93	0.300778
6	145767380	14	96134197	93	0.300778
6	145767380	14	96134589	93	0.300778
6	145768222	14	96131575	93	0.320193
6	145768222	14	96132207	93	0.320193
6	145768222	14	96133616	93	0.300778
6	145768222	14	96133776	93	0.300778
6	145768222	14	96134197	93	0.300778
6	145768222	14	96134589	93	0.300778
6	145769218	14	96131575	93	0.320193
6	145769218	14	96132207	93	0.320193
6	145769218	14	96133616	93	0.300778
6	145769218	14	96133776	93	0.300778
6	145769218	14	96134197	93	0.300778
6	145769218	14	96134589	93	0.300778
6	145773164	14	96131575	93	0.320193
6	145773164	14	96132207	93	0.320193
6	145773164	14	96133616	93	0.300778
6	145773164	14	96133776	93	0.300778
6	145773164	14	96134197	93	0.300778
6	145773164	14	96134589	93	0.300778
6	145773815	14	96131575	93	0.320193
6	145773815	14	96132207	93	0.320193
6	145773815	14	96133616	93	0.300778
6	145773815	14	96133776	93	0.300778
6	145773815	14	96134197	93	0.300778
6	145773815	14	96134589	93	0.300778
6	145773930	14	96131575	93	0.320193
6	145773930	14	96132207	93	0.320193
6	145773930	14	96133616	93	0.300778
6	145773930	14	96133776	93	0.300778
6	145773930	14	96134197	93	0.300778
6	145773930	14	96134589	93	0.300778
6	148779840	14	98192231	93	0.307126
6	148780913	14	98192231	93	0.307126
6	148781726	14	98192231	93	0.307126
6	150063575	14	92413744	93	0.375984
6	150063575	14	96938945	93	0.336898
6	150063575	14	98238140	93	0.389112
6	150063575	14	102361174	93	0.660853
6	150063575	14	102361177	93	0.660853
6	150063575	14	106207721	93	0.42922
6	150063575	14	106207843	93	0.402819
6	150063575	14	106209037	93	0.358964
6	150063575	14	106234315	93	0.322952
6	150063575	14	106237499	93	0.338173
6	150063575	14	107235102	93	0.663514
6	150393683	14	97099781	93	0.306366
6	151422312	14	100519639	93	0.317479
6	151430051	14	100519639	93	0.319161
6	152005534	14	99480274	93	0.303685
6	152005544	14	99480274	93	0.303685
6	152476985	14	106209037	93	0.301585
6	152476985	14	107235102	93	0.301953
6	152529260	14	96668722	93	0.322314
6	152533774	14	96668722	93	0.347913
6	154736783	14	100624270	93	0.32827
6	154736783	14	100627496	93	0.310271
6	154736783	14	100628374	93	0.32827
6	154736783	14	100628536	93	0.310271
6	154736783	14	100630909	93	0.310271
6	155732358	14	93543127	93	0.327509
6	155732358	14	93543129	93	0.327509
6	155732358	14	102349736	93	0.357059
6	155732358	14	102361174	93	0.370734
6	155732358	14	102361177	93	0.370734
6	155732358	14	106207721	93	0.323815
6	155732358	14	107235102	93	0.331694
6	156490646	14	99798693	93	0.312844
6	156543930	14	99798693	93	0.311269
6	156543930	14	99802109	93	0.318224
6	156543930	14	99803638	93	0.318224
6	156543930	14	99803997	93	0.318224
6	156543930	14	99804515	93	0.341324
6	156543930	14	99804778	93	0.318224
6	156543930	14	99804815	93	0.318224
6	156543930	14	99806695	93	0.332067
6	156543930	14	99807792	93	0.341324
6	156543930	14	99808865	93	0.341324
6	156546207	14	99798693	93	0.311269
6	156546207	14	99802109	93	0.318224
6	156546207	14	99803638	93	0.318224
6	156546207	14	99803997	93	0.318224
6	156546207	14	99804515	93	0.341324
6	156546207	14	99804778	93	0.318224
6	156546207	14	99804815	93	0.318224
6	156546207	14	99806695	93	0.332067
6	156546207	14	99807792	93	0.341324
6	156546207	14	99808865	93	0.341324
6	158067022	14	101461351	93	0.339291
6	158067022	14	102361174	93	0.406699
6	158067022	14	102361177	93	0.406699
6	158067022	14	106090823	93	0.320747
6	158067022	14	107235102	93	0.72189
6	158067025	14	101461351	93	0.339291
6	158067025	14	102361174	93	0.406699
6	158067025	14	102361177	93	0.406699
6	158067025	14	106090823	93	0.320747
6	158067025	14	107235102	93	0.72189
6	158746387	14	106207093	93	0.312576
6	160877817	14	100993278	93	0.330935
6	160877820	14	100993278	93	0.330935
6	164061817	14	96454193	93	0.321901
6	164061817	14	96454470	93	0.321901
6	164061817	14	96456096	93	0.321901
6	164061817	14	96457279	93	0.321901
6	164061817	14	96462635	93	0.363184
6	164061817	14	96465655	93	0.363184
6	164061817	14	96466836	93	0.363184
6	164061817	14	96466853	93	0.363184
6	164061817	14	96467947	93	0.363184
6	164061817	14	96468072	93	0.363184
6	164061817	14	96469994	93	0.363184
6	164061817	14	96471290	93	0.363184
6	164061817	14	96471454	93	0.363184
6	164061817	14	96473717	93	0.363184
6	164061817	14	96474605	93	0.363184
6	164061817	14	96477711	93	0.363184
6	164061817	14	96478033	93	0.363184
6	164061817	14	96478739	93	0.363184
6	164061817	14	96478937	93	0.363184
6	164061817	14	96479516	93	0.363184
6	164061817	14	96479924	93	0.363184
6	164061817	14	96484153	93	0.363184
6	164061817	14	96486112	93	0.363184
6	164061817	14	96486168	93	0.363184
6	164061817	14	96487782	93	0.363184
6	164061817	14	96488046	93	0.363184
6	164061817	14	96488817	93	0.363184
6	164061817	14	96490182	93	0.363184
6	164061817	14	96490395	93	0.363184
6	164061817	14	96492025	93	0.363184
6	164061817	14	96492260	93	0.363184
6	164061817	14	96492717	93	0.363184
6	164061817	14	96493152	93	0.363184
6	166883544	14	102361174	93	0.512952
6	166883544	14	102361177	93	0.512952
6	166883544	14	106090823	93	0.321908
6	166883544	14	106207721	93	0.346292
6	166883544	14	106207843	93	0.329439
6	166883544	14	106209037	93	0.31853
6	166883544	14	106234315	93	0.38718
6	166883544	14	106237499	93	0.303913
6	166883544	14	107235102	93	0.741285
6	166883546	14	102361174	93	0.512952
6	166883546	14	102361177	93	0.512952
6	166883546	14	106090823	93	0.321908
6	166883546	14	106207721	93	0.346292
6	166883546	14	106207843	93	0.329439
6	166883546	14	106209037	93	0.31853
6	166883546	14	106234315	93	0.38718
6	166883546	14	106237499	93	0.303913
6	166883546	14	107235102	93	0.741285
6	167417226	14	102349736	93	0.40165
6	167417227	14	102349736	93	0.40165
6	167744331	14	101541005	93	0.301819
6	167744331	14	101541017	93	0.301819
6	168569671	14	107235102	93	0.344817
6	170546972	14	107235102	93	0.350393
6	170804406	14	103781709	93	0.300033
6	319137	15	29241281	93	0.329438
6	319137	15	29243922	93	0.329438
6	343658	15	22692462	93	0.669144
6	3776787	15	23606993	93	0.30385
6	3776787	15	23606995	93	0.360119
6	5990073	15	34909340	93	0.306956
6	7393452	15	29496834	93	0.305334
6	7393452	15	29497165	93	0.305334
6	7393452	15	29497630	93	0.305334
6	7393452	15	29497885	93	0.305334
6	7393452	15	29498865	93	0.305046
6	7393843	15	29496834	93	0.305334
6	7393843	15	29497165	93	0.305334
6	7393843	15	29497630	93	0.305334
6	7393843	15	29497885	93	0.305334
6	7393843	15	29498865	93	0.305046
6	7394262	15	29496834	93	0.305334
6	7394262	15	29497165	93	0.305334
6	7394262	15	29497630	93	0.305334
6	7394262	15	29497885	93	0.305334
6	7394262	15	29498865	93	0.305046
6	7394871	15	29496834	93	0.305334
6	7394871	15	29497165	93	0.305334
6	7394871	15	29497630	93	0.305334
6	7394871	15	29497885	93	0.305334
6	7394871	15	29498865	93	0.305046
6	7395497	15	29496834	93	0.305334
6	7395497	15	29497165	93	0.305334
6	7395497	15	29497630	93	0.305334
6	7395497	15	29497885	93	0.305334
6	7395497	15	29498865	93	0.305046
6	7395938	15	29496834	93	0.305334
6	7395938	15	29497165	93	0.305334
6	7395938	15	29497630	93	0.305334
6	7395938	15	29497885	93	0.305334
6	7395938	15	29498865	93	0.305046
6	7396836	15	29496834	93	0.305334
6	7396836	15	29497165	93	0.305334
6	7396836	15	29497630	93	0.305334
6	7396836	15	29497885	93	0.305334
6	7396836	15	29498865	93	0.305046
6	7396887	15	29496834	93	0.305334
6	7396887	15	29497165	93	0.305334
6	7396887	15	29497630	93	0.305334
6	7396887	15	29497885	93	0.305334
6	7396887	15	29498865	93	0.305046
6	7397984	15	29496834	93	0.305334
6	7397984	15	29497165	93	0.305334
6	7397984	15	29497630	93	0.305334
6	7397984	15	29497885	93	0.305334
6	7397984	15	29498865	93	0.305046
6	7398832	15	29496834	93	0.305334
6	7398832	15	29497165	93	0.305334
6	7398832	15	29497630	93	0.305334
6	7398832	15	29497885	93	0.305334
6	7398832	15	29498865	93	0.305046
6	7399450	15	29496834	93	0.305334
6	7399450	15	29497165	93	0.305334
6	7399450	15	29497630	93	0.305334
6	7399450	15	29497885	93	0.305334
6	7399450	15	29498865	93	0.305046
6	7399889	15	29496834	93	0.305334
6	7399889	15	29497165	93	0.305334
6	7399889	15	29497630	93	0.305334
6	7399889	15	29497885	93	0.305334
6	7399889	15	29498865	93	0.305046
6	7400141	15	29496834	93	0.305334
6	7400141	15	29497165	93	0.305334
6	7400141	15	29497630	93	0.305334
6	7400141	15	29497885	93	0.305334
6	7400141	15	29498865	93	0.305046
6	7401382	15	29496834	93	0.305334
6	7401382	15	29497165	93	0.305334
6	7401382	15	29497630	93	0.305334
6	7401382	15	29497885	93	0.305334
6	7401382	15	29498865	93	0.305046
6	7401602	15	29496834	93	0.305334
6	7401602	15	29497165	93	0.305334
6	7401602	15	29497630	93	0.305334
6	7401602	15	29497885	93	0.305334
6	7401602	15	29498865	93	0.305046
6	7402575	15	29496834	93	0.305334
6	7402575	15	29497165	93	0.305334
6	7402575	15	29497630	93	0.305334
6	7402575	15	29497885	93	0.305334
6	7402575	15	29498865	93	0.305046
6	7406530	15	29496834	93	0.305334
6	7406530	15	29497165	93	0.305334
6	7406530	15	29497630	93	0.305334
6	7406530	15	29497885	93	0.305334
6	7406530	15	29498865	93	0.305046
6	7408678	15	29496834	93	0.305334
6	7408678	15	29497165	93	0.305334
6	7408678	15	29497630	93	0.305334
6	7408678	15	29497885	93	0.305334
6	7408678	15	29498865	93	0.305046
6	7409551	15	29496834	93	0.305334
6	7409551	15	29497165	93	0.305334
6	7409551	15	29497630	93	0.305334
6	7409551	15	29497885	93	0.305334
6	7409551	15	29498865	93	0.305046
6	7409693	15	29496834	93	0.305334
6	7409693	15	29497165	93	0.305334
6	7409693	15	29497630	93	0.305334
6	7409693	15	29497885	93	0.305334
6	7409693	15	29498865	93	0.305046
6	7409702	15	29496834	93	0.305334
6	7409702	15	29497165	93	0.305334
6	7409702	15	29497630	93	0.305334
6	7409702	15	29497885	93	0.305334
6	7409702	15	29498865	93	0.305046
6	7412368	15	29496834	93	0.305334
6	7412368	15	29497165	93	0.305334
6	7412368	15	29497630	93	0.305334
6	7412368	15	29497885	93	0.305334
6	7412368	15	29498865	93	0.305046
6	7414382	15	29496834	93	0.305334
6	7414382	15	29497165	93	0.305334
6	7414382	15	29497630	93	0.305334
6	7414382	15	29497885	93	0.305334
6	7414382	15	29498865	93	0.305046
6	7415851	15	29496834	93	0.305334
6	7415851	15	29497165	93	0.305334
6	7415851	15	29497630	93	0.305334
6	7415851	15	29497885	93	0.305334
6	7415851	15	29498865	93	0.305046
6	7418730	15	29496834	93	0.305334
6	7418730	15	29497165	93	0.305334
6	7418730	15	29497630	93	0.305334
6	7418730	15	29497885	93	0.305334
6	7418730	15	29498865	93	0.305046
6	7419922	15	29496834	93	0.305334
6	7419922	15	29497165	93	0.305334
6	7419922	15	29497630	93	0.305334
6	7419922	15	29497885	93	0.305334
6	7419922	15	29498865	93	0.305046
6	7422755	15	29496834	93	0.305334
6	7422755	15	29497165	93	0.305334
6	7422755	15	29497630	93	0.305334
6	7422755	15	29497885	93	0.305334
6	7422755	15	29498865	93	0.305046
6	7423495	15	29496834	93	0.305334
6	7423495	15	29497165	93	0.305334
6	7423495	15	29497630	93	0.305334
6	7423495	15	29497885	93	0.305334
6	7423495	15	29498865	93	0.305046
6	7425055	15	29496834	93	0.305334
6	7425055	15	29497165	93	0.305334
6	7425055	15	29497630	93	0.305334
6	7425055	15	29497885	93	0.305334
6	7425055	15	29498865	93	0.305046
6	7425206	15	29496834	93	0.305334
6	7425206	15	29497165	93	0.305334
6	7425206	15	29497630	93	0.305334
6	7425206	15	29497885	93	0.305334
6	7425206	15	29498865	93	0.305046
6	7425567	15	29496834	93	0.305334
6	7425567	15	29497165	93	0.305334
6	7425567	15	29497630	93	0.305334
6	7425567	15	29497885	93	0.305334
6	7425567	15	29498865	93	0.305046
6	7425834	15	29496834	93	0.305334
6	7425834	15	29497165	93	0.305334
6	7425834	15	29497630	93	0.305334
6	7425834	15	29497885	93	0.305334
6	7425834	15	29498865	93	0.305046
6	7426417	15	29496834	93	0.305334
6	7426417	15	29497165	93	0.305334
6	7426417	15	29497630	93	0.305334
6	7426417	15	29497885	93	0.305334
6	7426417	15	29498865	93	0.305046
6	7426758	15	29496834	93	0.305334
6	7426758	15	29497165	93	0.305334
6	7426758	15	29497630	93	0.305334
6	7426758	15	29497885	93	0.305334
6	7426758	15	29498865	93	0.305046
6	7426991	15	29496834	93	0.305334
6	7426991	15	29497165	93	0.305334
6	7426991	15	29497630	93	0.305334
6	7426991	15	29497885	93	0.305334
6	7426991	15	29498865	93	0.305046
6	7427132	15	29496834	93	0.305334
6	7427132	15	29497165	93	0.305334
6	7427132	15	29497630	93	0.305334
6	7427132	15	29497885	93	0.305334
6	7427132	15	29498865	93	0.305046
6	7427178	15	29496834	93	0.305334
6	7427178	15	29497165	93	0.305334
6	7427178	15	29497630	93	0.305334
6	7427178	15	29497885	93	0.305334
6	7427178	15	29498865	93	0.305046
6	7427198	15	29496834	93	0.305334
6	7427198	15	29497165	93	0.305334
6	7427198	15	29497630	93	0.305334
6	7427198	15	29497885	93	0.305334
6	7427198	15	29498865	93	0.305046
6	7427210	15	29496834	93	0.305334
6	7427210	15	29497165	93	0.305334
6	7427210	15	29497630	93	0.305334
6	7427210	15	29497885	93	0.305334
6	7427210	15	29498865	93	0.305046
6	7427225	15	29496834	93	0.305334
6	7427225	15	29497165	93	0.305334
6	7427225	15	29497630	93	0.305334
6	7427225	15	29497885	93	0.305334
6	7427225	15	29498865	93	0.305046
6	7427361	15	29496834	93	0.305334
6	7427361	15	29497165	93	0.305334
6	7427361	15	29497630	93	0.305334
6	7427361	15	29497885	93	0.305334
6	7427361	15	29498865	93	0.305046
6	7427627	15	29496834	93	0.305334
6	7427627	15	29497165	93	0.305334
6	7427627	15	29497630	93	0.305334
6	7427627	15	29497885	93	0.305334
6	7427627	15	29498865	93	0.305046
6	7427899	15	29496834	93	0.305334
6	7427899	15	29497165	93	0.305334
6	7427899	15	29497630	93	0.305334
6	7427899	15	29497885	93	0.305334
6	7427899	15	29498865	93	0.305046
6	7428515	15	29496834	93	0.305334
6	7428515	15	29497165	93	0.305334
6	7428515	15	29497630	93	0.305334
6	7428515	15	29497885	93	0.305334
6	7428515	15	29498865	93	0.305046
6	7428845	15	29496834	93	0.305334
6	7428845	15	29497165	93	0.305334
6	7428845	15	29497630	93	0.305334
6	7428845	15	29497885	93	0.305334
6	7428845	15	29498865	93	0.305046
6	7428945	15	29496834	93	0.305334
6	7428945	15	29497165	93	0.305334
6	7428945	15	29497630	93	0.305334
6	7428945	15	29497885	93	0.305334
6	7428945	15	29498865	93	0.305046
6	7429650	15	29496834	93	0.305334
6	7429650	15	29497165	93	0.305334
6	7429650	15	29497630	93	0.305334
6	7429650	15	29497885	93	0.305334
6	7429650	15	29498865	93	0.305046
6	7429759	15	29496834	93	0.305334
6	7429759	15	29497165	93	0.305334
6	7429759	15	29497630	93	0.305334
6	7429759	15	29497885	93	0.305334
6	7429759	15	29498865	93	0.305046
6	7429766	15	29496834	93	0.305334
6	7429766	15	29497165	93	0.305334
6	7429766	15	29497630	93	0.305334
6	7429766	15	29497885	93	0.305334
6	7429766	15	29498865	93	0.305046
6	7434045	15	29496834	93	0.316827
6	7434045	15	29497165	93	0.316827
6	7434045	15	29497630	93	0.316827
6	7434045	15	29497885	93	0.316827
6	7434045	15	29498865	93	0.317354
6	7434198	15	29496834	93	0.304418
6	7434198	15	29497165	93	0.304418
6	7434198	15	29497630	93	0.304418
6	7434198	15	29497885	93	0.304418
6	7434198	15	29498865	93	0.305614
6	7434286	15	29496834	93	0.316827
6	7434286	15	29497165	93	0.316827
6	7434286	15	29497630	93	0.316827
6	7434286	15	29497885	93	0.316827
6	7434286	15	29498865	93	0.317354
6	7434602	15	29496834	93	0.316827
6	7434602	15	29497165	93	0.316827
6	7434602	15	29497630	93	0.316827
6	7434602	15	29497885	93	0.316827
6	7434602	15	29498865	93	0.317354
6	7435888	15	29496834	93	0.316827
6	7435888	15	29497165	93	0.316827
6	7435888	15	29497630	93	0.316827
6	7435888	15	29497885	93	0.316827
6	7435888	15	29498865	93	0.317354
6	7436104	15	29496834	93	0.316827
6	7436104	15	29497165	93	0.316827
6	7436104	15	29497630	93	0.316827
6	7436104	15	29497885	93	0.316827
6	7436104	15	29498865	93	0.317354
6	7436280	15	29496834	93	0.316827
6	7436280	15	29497165	93	0.316827
6	7436280	15	29497630	93	0.316827
6	7436280	15	29497885	93	0.316827
6	7436280	15	29498865	93	0.317354
6	7436445	15	29496834	93	0.316827
6	7436445	15	29497165	93	0.316827
6	7436445	15	29497630	93	0.316827
6	7436445	15	29497885	93	0.316827
6	7436445	15	29498865	93	0.317354
6	7436703	15	29496834	93	0.316827
6	7436703	15	29497165	93	0.316827
6	7436703	15	29497630	93	0.316827
6	7436703	15	29497885	93	0.316827
6	7436703	15	29498865	93	0.317354
6	7436742	15	29496834	93	0.316827
